## Supplementary Data 1-6 for "Isoform diversity as a complementary dimension of gene expression": 4_spearman.csv (part 13 of 73)

Unnamed: 0	coef_TPM	p_val_TPM	SMTSD	fdr_TPM	coef_I-DIV	p_val_I-DIV	fdr_I-DIV
ENSG00000011009	-0.0470884770913342	0.4932235532868579	Skin - Sun Exposed (Lower leg)	0.948469971185828	-0.0616426219234561	0.3695449636288496	0.9373642848256667
ENSG00000011021	-0.0396608086998187	0.5639282290832099	Skin - Sun Exposed (Lower leg)	0.9579298882409049	-0.0160148151732288	0.8158240265478846	0.9802471527560151
ENSG00000011028	-0.0541374971157636	0.4307535077826002	Skin - Sun Exposed (Lower leg)	0.9382495486816954	-0.1337655438519195	0.0506833203488897	0.8422728735366535
ENSG00000011083	0.0727106665977083	0.2896736681524448	Skin - Sun Exposed (Lower leg)	0.8953386553749193	0.1518270082120406	0.0263563580694218	0.811136152176775
ENSG00000011105	-0.0546121855780205	0.4267172420891947	Skin - Sun Exposed (Lower leg)	0.9349454626642595	0.0255452087034032	0.7102158938546383	0.9730789046322338
ENSG00000011114	-0.0939700209503959	0.1707979713669049	Skin - Sun Exposed (Lower leg)	0.8621132201981213	-0.0437571802784862	0.5243409003083934	0.9615873463944351
ENSG00000011132	0.0013784794719023	0.9840056249977828	Skin - Sun Exposed (Lower leg)	0.9982579656844125	0.0704224491619299	0.3051595830451775	0.9238632145658076
ENSG00000011143	0.0581517772656147	0.3973177381599744	Skin - Sun Exposed (Lower leg)	0.926097352752146	-0.0067438501815251	0.9218708866425476	0.9928621138225772
ENSG00000011198	-0.0640089196279389	0.3514184217103131	Skin - Sun Exposed (Lower leg)	0.9170008634556093	-0.1179607051251262	0.0851555827551891	0.8516312939352804
ENSG00000011243	-0.160823441986209	0.018562127962666	Skin - Sun Exposed (Lower leg)	0.5784750781225864	0.1047689804916648	0.1265449679100836	0.8657299977717513
ENSG00000011258	-0.0789387573945538	0.2502236785803866	Skin - Sun Exposed (Lower leg)	0.8836179297948458	0.0508375464232928	0.4594140556463768	0.9542974690305246
ENSG00000011260	0.0218759800268487	0.7503470562683041	Skin - Sun Exposed (Lower leg)	0.9809409773240908	-0.0293139395743185	0.6698119999578114	0.9726238007599846
ENSG00000011275	-0.0204345346690963	0.7663048867088047	Skin - Sun Exposed (Lower leg)	0.9820242527573793	0.0126207653371408	0.8543650325906257	0.984201060665406
ENSG00000011295	-0.1242231622260712	0.0697368553430848	Skin - Sun Exposed (Lower leg)	0.7841328470357136	0.1359084730831767	0.0470612750841056	0.8371769301518844
ENSG00000011304	-0.0028255704284834	0.9672221361327916	Skin - Sun Exposed (Lower leg)	0.9982579656844125	0.0426630252119177	0.5347748872935361	0.9615873463944351
ENSG00000011332	0.0661594410769472	0.3354388887557992	Skin - Sun Exposed (Lower leg)	0.9109066458854621	0.0663900066035317	0.3337536775645041	0.9307133486969188
ENSG00000011347	0.0099198246926396	0.8852887236617206	Skin - Sun Exposed (Lower leg)	0.9952337838817417	-0.0826528571349632	0.2285560297950623	0.9130927575035259
ENSG00000011376	0.0244720356291197	0.7218768094688782	Skin - Sun Exposed (Lower leg)	0.9800659264956143	0.0640157603186735	0.3513668444186858	0.9307133486969188
ENSG00000011405	-0.0486798207220598	0.4787132408783157	Skin - Sun Exposed (Lower leg)	0.9433826736925538	-0.0714281784153202	0.2982872000801823	0.9238632145658076
ENSG00000011422	0.0131922206905161	0.8478490451493551	Skin - Sun Exposed (Lower leg)	0.9910061061110692	-0.095933348846089	0.1619954411600645	0.8843359535928904
ENSG00000011426	-0.0077402251673288	0.9103728618892346	Skin - Sun Exposed (Lower leg)	0.9952337838817417	-0.0124356034568401	0.8564784702300322	0.9843495673863556
ENSG00000011451	0.0402672753016071	0.5579782802208315	Skin - Sun Exposed (Lower leg)	0.9571598494947676	0.0745178551711217	0.2778210334473678	0.9238632145658076
ENSG00000011454	0.0249603309168238	0.7165629269307046	Skin - Sun Exposed (Lower leg)	0.9798913784355625	0.088542876508861	0.1969743044592531	0.9052660023054538
ENSG00000011465	0.0506275514736698	0.4612730842174115	Skin - Sun Exposed (Lower leg)	0.9414129634596259	0.1558318091812252	0.0225946959795238	0.7890887850701753
ENSG00000011478	0.0846312356355972	0.2175718568927976	Skin - Sun Exposed (Lower leg)	0.8778827852477332	0.0064596398005996	0.9251537137941768	0.9931379873798764
ENSG00000011485	-0.008870438146121	0.8973530183173848	Skin - Sun Exposed (Lower leg)	0.9952337838817417	-0.1002081436281473	0.144011863701966	0.8785279552380453
ENSG00000011523	-0.0661561103538267	0.335463272920028	Skin - Sun Exposed (Lower leg)	0.9109066458854621	0.0141153308032062	0.8373452975199889	0.9822562045819435
ENSG00000011566	-0.0454712700243378	0.5082059729387806	Skin - Sun Exposed (Lower leg)	0.9517228499348923	-0.0647567269264356	0.3458083313523592	0.9307133486969188
ENSG00000011590	0.0930022102105637	0.1752658490796086	Skin - Sun Exposed (Lower leg)	0.8636953158457902	-0.0493604872447982	0.4725781697511746	0.9557391496512954
ENSG00000011600	0.029957752916381	0.6629998153376476	Skin - Sun Exposed (Lower leg)	0.9731882571354189	0.0779819940492612	0.2560288240403052	0.9165942185879086
ENSG00000011638	0.0224047253407644	0.7445195520396529	Skin - Sun Exposed (Lower leg)	0.9809409773240908	0.0476161497175865	0.4883863229299073	0.9557391496512954
ENSG00000012048	0.0027956948594336	0.9675685153320676	Skin - Sun Exposed (Lower leg)	0.9982579656844125	0.0595977894311514	0.3856650190535512	0.9413316261043542
ENSG00000012061	-0.0073664746224797	0.9146838360140394	Skin - Sun Exposed (Lower leg)	0.9959499284449387	0.0479340348668499	0.4854845416339389	0.9557391496512954
ENSG00000012124	-0.1262196308980975	0.0653293992168919	Skin - Sun Exposed (Lower leg)	0.7797987765234522	0.0785834388695265	0.2523688210653889	0.9159620056560664
ENSG00000012171	-0.0242392497683538	0.7244148228115858	Skin - Sun Exposed (Lower leg)	0.9800659264956143	0.0543604952161635	0.4288546270440524	0.9477243743685434
ENSG00000012223	0.1754360102733799	0.0101302895610463	Skin - Sun Exposed (Lower leg)	0.49697226443711634	0.0554397076778849	0.4197334376145533	0.9477243743685434
ENSG00000012232	-0.0555887236083371	0.4184829559578317	Skin - Sun Exposed (Lower leg)	0.9347584965900682	0.0389673179240003	0.5707689236124543	0.9632499631380711
ENSG00000012504	-0.0397937393126181	0.5626214745292832	Skin - Sun Exposed (Lower leg)	0.9573559425906315	-0.1383098268624736	0.043261914173272	0.8317181762141571
ENSG00000012660	0.0271123970101176	0.6933080877893918	Skin - Sun Exposed (Lower leg)	0.975808023293976	-0.0057970730499982	0.9328116400920776	0.9931886754112477
ENSG00000012779	-0.0502327167522569	0.4647797227615108	Skin - Sun Exposed (Lower leg)	0.9414129634596259	-0.0236495217430943	0.7308579160857032	0.9745924296924796
ENSG00000012822	0.0498665074051323	0.4680452482435376	Skin - Sun Exposed (Lower leg)	0.9414129634596259	0.0361918994106985	0.5985314687965186	0.9660113040737798
ENSG00000012963	-0.0494216671183554	0.4720288489450568	Skin - Sun Exposed (Lower leg)	0.9414129634596259	0.0444221032956075	0.5180511054618968	0.9601150607611181
ENSG00000012983	-0.0142827286717266	0.8354435579814712	Skin - Sun Exposed (Lower leg)	0.988544701272011	0.0070491271425594	0.918346199040593	0.9926715116035092
ENSG00000013275	-0.0106373241217311	0.8770549760570403	Skin - Sun Exposed (Lower leg)	0.9952337838817417	-0.0369198455430583	0.591191149899801	0.9660113040737798
ENSG00000013288	0.1427772798828152	0.0368769837139657	Skin - Sun Exposed (Lower leg)	0.6977253035866496	0.0338912222638629	0.6219958046662367	0.9668333614682407
ENSG00000013293	-0.0235812585828769	0.731604956521096	Skin - Sun Exposed (Lower leg)	0.9800659264956143	0.0883536359801487	0.1979369514949731	0.9052660023054538
ENSG00000013297	0.0896329461802104	0.1914954412431875	Skin - Sun Exposed (Lower leg)	0.8698624086098651	-0.0907677544667644	0.1859108614490833	0.9024845364604309
ENSG00000013306	-0.0934708143191259	0.1730918536679076	Skin - Sun Exposed (Lower leg)	0.8628777686676917	-0.0515424964344124	0.4532038927078767	0.9521500200791787
ENSG00000013364	0.081953595153029	0.2325306271488664	Skin - Sun Exposed (Lower leg)	0.8816233762021578	-0.0332705538279712	0.62839318706119	0.9668333614682407
ENSG00000013374	0.1841158078074735	0.0069186520528832	Skin - Sun Exposed (Lower leg)	0.43946343229811957	0.0217184557662772	0.7520859467080176	0.9779170194864011
ENSG00000013375	0.0598775820833269	0.3834344791825298	Skin - Sun Exposed (Lower leg)	0.923140261731828	-0.0767070000305244	0.2639082365336742	0.9213270251521074
ENSG00000013441	0.0286091469025121	0.6773004320443341	Skin - Sun Exposed (Lower leg)	0.9742412788788319	-0.095099091816707	0.1656933453779874	0.8883524683677639
ENSG00000013503	0.0301580454877121	0.6608861192047241	Skin - Sun Exposed (Lower leg)	0.97274081434841	0.0586304841240348	0.3934369301682325	0.942760460630128
ENSG00000013523	0.0202028079932494	0.7688796751131453	Skin - Sun Exposed (Lower leg)	0.9820242527573793	0.0392176373099541	0.568295214942504	0.9632499631380711
ENSG00000013561	-0.0279592316903116	0.6842339890832672	Skin - Sun Exposed (Lower leg)	0.9742412788788319	-0.0578161588092031	0.4000521664723382	0.9477243743685434
ENSG00000013573	-0.0020140889864881	0.9766324677185256	Skin - Sun Exposed (Lower leg)	0.9982579656844125	-0.1012457589828919	0.1398850903287759	0.8785279552380453
ENSG00000013583	0.0910313720680334	0.184630840570691	Skin - Sun Exposed (Lower leg)	0.8695610438779341	0.0071277801801408	0.9174383367002824	0.9923907913574385
ENSG00000013588	0.0597096129752981	0.3847726060714226	Skin - Sun Exposed (Lower leg)	0.923140261731828	0.0363654205825934	0.5967780265592405	0.9660113040737798
ENSG00000013725	-0.0047108008872947	0.9453797875492576	Skin - Sun Exposed (Lower leg)	0.9976052121053075	0.1616564747616663	0.0179539380701944	0.7864001155932033
ENSG00000013810	-0.1158439898870562	0.0909472532849014	Skin - Sun Exposed (Lower leg)	0.8057039376172634	-0.1062142126786709	0.1213661499635588	0.8657299977717513
ENSG00000014123	-0.007104927322158	0.9177021076543772	Skin - Sun Exposed (Lower leg)	0.9959549433238158	0.0116105174601115	0.8659082226371193	0.9857712700907164
ENSG00000014138	0.0934006772171021	0.1734159609623959	Skin - Sun Exposed (Lower leg)	0.8628777686676917	0.0691198987440894	0.3142140396259967	0.9269183598173779
ENSG00000014164	0.0926901930758174	0.1767245676193461	Skin - Sun Exposed (Lower leg)	0.8644599331741508	-0.042394334906447	0.5373529598450416	0.9615873463944351
ENSG00000014216	0.0070696243390264	0.9181095974021846	Skin - Sun Exposed (Lower leg)	0.9959549433238158	-0.1328661154492448	0.0522711800388756	0.8422728735366535
ENSG00000014257	-0.0590246768496099	0.390258444840998	Skin - Sun Exposed (Lower leg)	0.923140261731828	-0.008088265194232	0.9063607939594844	0.9905941340820705
ENSG00000014641	-0.0205954928350342	0.764517934770738	Skin - Sun Exposed (Lower leg)	0.9820242527573793	-0.0482011284476156	0.4830535879875143	0.9557391496512954
ENSG00000014824	-0.1102972274279571	0.1076224479891804	Skin - Sun Exposed (Lower leg)	0.8151167735992243	0.0615671018377984	0.3701328133890348	0.9374621345749142
ENSG00000014914	0.0860400673660814	0.2099831085711781	Skin - Sun Exposed (Lower leg)	0.8770436668731295	-0.0559295875412278	0.4156307635059523	0.9477243743685434
ENSG00000014919	0.0731279611139465	0.2869072281169527	Skin - Sun Exposed (Lower leg)	0.8947922554853889	0.0003959719045406	0.9954052927756648	0.9997466551810232
ENSG00000015133	0.0618929622994793	0.3676004338605034	Skin - Sun Exposed (Lower leg)	0.9215613718414472	0.0651405815729143	0.3429507664653662	0.9307133486969188
ENSG00000015153	-0.1023137619837096	0.1357324500455026	Skin - Sun Exposed (Lower leg)	0.8428681377366136	-0.0979631357015399	0.1532570102679994	0.8809550833717301
ENSG00000015171	0.0518131502367566	0.4508321626529583	Skin - Sun Exposed (Lower leg)	0.9414129634596259	0.1059571484968055	0.1222750738315928	0.8657299977717513
ENSG00000015413	-0.0673623839217788	0.3267063203578431	Skin - Sun Exposed (Lower leg)	0.907505952316968	0.0272116291482682	0.6922424918967749	0.9730789046322338
ENSG00000015475	0.0208585930330466	0.7615996883973468	Skin - Sun Exposed (Lower leg)	0.9814647684307456	-0.0252179323089723	0.7137650368997959	0.9730789046322338
ENSG00000015479	-0.0001658549755362	0.9980754733003724	Skin - Sun Exposed (Lower leg)	0.9993591209976537	0.0476070655211325	0.4884693833055629	0.9557391496512954
ENSG00000015520	0.0103710481640386	0.8801091639944889	Skin - Sun Exposed (Lower leg)	0.9952337838817417	0.0708873956478965	0.3019696353173935	0.9238632145658076
ENSG00000015532	0.1087437905658515	0.1126996621669875	Skin - Sun Exposed (Lower leg)	0.8256860283259234	-0.0405225166894572	0.5554832442027129	0.9632499631380711
ENSG00000015568	-0.0364955229075027	0.5954648592217888	Skin - Sun Exposed (Lower leg)	0.9652582280091149	0.0152069206506587	0.8249616635328829	0.9809836809878958
ENSG00000015592	0.1534181720029267	0.024801929739235	Skin - Sun Exposed (Lower leg)	0.6427393706891112	0.1549170557662962	0.0234104250324288	0.7890887850701753
ENSG00000015676	0.0283217280932254	0.6803634266742099	Skin - Sun Exposed (Lower leg)	0.9742412788788319	0.0282583983167929	0.6810390326860114	0.9730789046322338
ENSG00000016082	0.1236177524943585	0.0711202801162235	Skin - Sun Exposed (Lower leg)	0.7841328470357136	0.0618230972886883	0.3681424756987759	0.9371204156151002
ENSG00000016391	0.009667886053576	0.8881828411979242	Skin - Sun Exposed (Lower leg)	0.9952337838817417	0.0485828419963205	0.4795908439012573	0.9557391496512954
ENSG00000016402	0.0286676545975549	0.6766775676185212	Skin - Sun Exposed (Lower leg)	0.9742412788788319	0.0515924859247875	0.4527653107178679	0.9521500200791787
ENSG00000016602	0.0491098058643266	0.4748326292575316	Skin - Sun Exposed (Lower leg)	0.9414129634596259	0.0302012764676942	0.6604302522206893	0.972425579882043
ENSG00000016864	0.0014632283852313	0.983022433974476	Skin - Sun Exposed (Lower leg)	0.9982579656844125	0.0827155608772102	0.2282019836157292	0.9130927575035259
ENSG00000017260	0.0012381167049765	0.9856340570704908	Skin - Sun Exposed (Lower leg)	0.9982579656844125	0.0536681491852567	0.4347659006191257	0.94830471702987
ENSG00000017427	-0.1403895235016925	0.0401826712433158	Skin - Sun Exposed (Lower leg)	0.707696746482301	-0.045327774071975	0.5095467286375874	0.9589681892959009
ENSG00000017797	0.1370983776743613	0.045145176645174	Skin - Sun Exposed (Lower leg)	0.7213352306637406	0.0642961716193795	0.3492567050050228	0.9307133486969188
ENSG00000018189	0.0189729856464016	0.7825863832460913	Skin - Sun Exposed (Lower leg)	0.9820242527573793	0.0250341668421336	0.7157605834121854	0.9730789046322338
ENSG00000018236	-0.0919356805745574	0.1802890988432045	Skin - Sun Exposed (Lower leg)	0.8673267250498412	-0.1131249182751919	0.0988438176076551	0.8516312939352804
ENSG00000018280	0.0086307354269147	0.9001121769969054	Skin - Sun Exposed (Lower leg)	0.9952337838817417	-0.0144605899040268	0.8334239948221752	0.9819669652842341
ENSG00000018408	0.0014251570909077	0.9834641044623404	Skin - Sun Exposed (Lower leg)	0.9982579656844125	0.0236505853138761	0.7308462788620744	0.9745924296924796
ENSG00000018510	0.0792199858324875	0.2485348238593161	Skin - Sun Exposed (Lower leg)	0.8836179297948458	-0.0838855513938572	0.2216668625392615	0.9127353087162503
ENSG00000018625	0.0308098580561133	0.6540261533782196	Skin - Sun Exposed (Lower leg)	0.9715975745893647	0.1670780551537387	0.0144030254431523	0.7777321102980743
ENSG00000018699	0.0737099192544103	0.2830788185826006	Skin - Sun Exposed (Lower leg)	0.8935426653454162	0.0571907489205948	0.4051775235756091	0.9477243743685434
ENSG00000018869	-0.0632403834984239	0.3572433184765629	Skin - Sun Exposed (Lower leg)	0.9187251428874283	0.0943542421792999	0.1690479083297427	0.8934005416950632
ENSG00000019102	0.1170575012235782	0.0875896051224859	Skin - Sun Exposed (Lower leg)	0.8011803191833026	-0.0325729265049583	0.6356170076720697	0.9668333614682407
ENSG00000019144	0.0700220134359277	0.3079246580763224	Skin - Sun Exposed (Lower leg)	0.9025792692809173	0.0553947544701894	0.420111094544787	0.9477243743685434
ENSG00000019169	-0.0313600865387537	0.6482577762335369	Skin - Sun Exposed (Lower leg)	0.9715975745893647	-0.0143614818529998	0.834549204515213	0.9821755938024938
ENSG00000019186	-0.0039378009796865	0.9543317923888688	Skin - Sun Exposed (Lower leg)	0.9982579656844125	0.0746645415407192	0.2768735739810191	0.9238632145658076
ENSG00000019485	0.0214770277916658	0.754753463520228	Skin - Sun Exposed (Lower leg)	0.9810407351990594	-0.0857994379060044	0.2112656186120896	0.9091981049902329
ENSG00000019505	-0.0014307862029167	0.983398800014865	Skin - Sun Exposed (Lower leg)	0.9982579656844125	0.02838291136883	0.6797109614915082	0.9730789046322338
ENSG00000019549	0.2127608910365998	0.0017474043492775	Skin - Sun Exposed (Lower leg)	0.3184995265739016	0.0021727100557252	0.9747927262682824	0.9986797267008851
ENSG00000019582	0.0403040403428496	0.5576185611243674	Skin - Sun Exposed (Lower leg)	0.9571598494947676	-0.0046429818367149	0.946164932945076	0.9947381603383801
ENSG00000019991	-0.0190007819906652	0.7822758262213267	Skin - Sun Exposed (Lower leg)	0.9820242527573793	-0.0416975793816155	0.5440670567725301	0.962656362760796
ENSG00000019995	-0.0388864410986456	0.5715692522604773	Skin - Sun Exposed (Lower leg)	0.9600326233470242	0.009430129723412	0.8909153998253125	0.9885034003662075
ENSG00000020129	0.0358421215041779	0.6020730306458597	Skin - Sun Exposed (Lower leg)	0.9669553871029706	0.0369042409376087	0.5913480687346171	0.9660113040737798
ENSG00000020181	0.0105455100633762	0.8781078813162934	Skin - Sun Exposed (Lower leg)	0.9952337838817417	-0.0474315364949543	0.490075797726248	0.9557391496512954
ENSG00000020256	0.0036468220582975	0.9577031222158982	Skin - Sun Exposed (Lower leg)	0.9982579656844125	-0.0634437818878883	0.3556958763562968	0.932728534261858
ENSG00000020426	-0.0474973493963414	0.4894731578188018	Skin - Sun Exposed (Lower leg)	0.9478068148187978	-0.0680314632265011	0.3219132943032337	0.9307133486969188
ENSG00000020577	0.0638522757846098	0.3526007845259415	Skin - Sun Exposed (Lower leg)	0.9170008634556093	0.0724178681670192	0.2916253780330355	0.9238632145658076
ENSG00000020633	-0.0493034531741637	0.4730905809172978	Skin - Sun Exposed (Lower leg)	0.9414129634596259	-0.0099107522359467	0.8853929163819035	0.988479555123851
ENSG00000020922	-0.0746798867982801	0.2767745841640479	Skin - Sun Exposed (Lower leg)	0.8898996640971706	-0.0566580554323774	0.4095736311367045	0.9477243743685434
ENSG00000021300	0.1141628276374749	0.095767765733133	Skin - Sun Exposed (Lower leg)	0.8059779752594982	-0.0457071807835522	0.5060057386454795	0.9584833950377334
ENSG00000021355	0.0526132584868923	0.4438617947743931	Skin - Sun Exposed (Lower leg)	0.9412109432895511	-0.0863241679934521	0.208476120486504	0.9091981049902329
ENSG00000021461	-0.0555752867890878	0.4185956229345592	Skin - Sun Exposed (Lower leg)	0.9347584965900682	0.0272991447084144	0.691303215097262	0.9730789046322338
ENSG00000021488	-0.013351486967429	0.8460348389796054	Skin - Sun Exposed (Lower leg)	0.9902021879024819	0.0011768073262335	0.986345362740608	0.999068951493514
ENSG00000021574	-0.0594316245087281	0.3869934224361011	Skin - Sun Exposed (Lower leg)	0.923140261731828	0.0276589270345587	0.6874467525257949	0.9730789046322338
ENSG00000021645	-0.0670696924507785	0.3288174471616527	Skin - Sun Exposed (Lower leg)	0.9081624731131359	0.0380515006134471	0.5798623445801724	0.964050710455621
ENSG00000021762	0.0228955516631194	0.7391229263826706	Skin - Sun Exposed (Lower leg)	0.9809409773240908	0.001281832599473	0.98512687624891	0.999068951493514
ENSG00000021776	0.078684447405943	0.2517577178569029	Skin - Sun Exposed (Lower leg)	0.8836179297948458	-0.0477506754350218	0.4871571870039823	0.9557391496512954
ENSG00000021826	0.0424830272257866	0.5365012755436944	Skin - Sun Exposed (Lower leg)	0.955384587361469	0.1688054904021406	0.013408943815265	0.7777321102980743
ENSG00000021852	-0.1750326210130486	0.0103073427263741	Skin - Sun Exposed (Lower leg)	0.4975806851506326	-0.1402304837074567	0.0404114452903004	0.8317181762141571
ENSG00000022277	-0.04241801857912	0.5371254670305241	Skin - Sun Exposed (Lower leg)	0.955384587361469	-0.0611836699993654	0.3731263440898853	0.938663765472867
ENSG00000022355	-0.0094726352308348	0.8904267841418737	Skin - Sun Exposed (Lower leg)	0.9952337838817417	-0.1272360927407743	0.0631746165662699	0.8457877668527807
ENSG00000022556	-0.0867349877897872	0.2063107506019209	Skin - Sun Exposed (Lower leg)	0.8752355250951063	-0.093037986204605	0.1750991636114545	0.8979736558355209
ENSG00000022567	-0.1027331043719438	0.1341280419611177	Skin - Sun Exposed (Lower leg)	0.8421778731057495	0.0264288360272565	0.7006647237634465	0.9730789046322338
ENSG00000022840	0.0600098717883519	0.3823825869084691	Skin - Sun Exposed (Lower leg)	0.923140261731828	0.0274278066105355	0.689923184094043	0.9730789046322338
ENSG00000022976	-0.0054132845881754	0.9372503268593588	Skin - Sun Exposed (Lower leg)	0.9973127991774164	0.0326538072142991	0.6347777170145075	0.9668333614682407
ENSG00000023041	-0.0026020281778101	0.9698140433147082	Skin - Sun Exposed (Lower leg)	0.9982579656844125	-0.0656899604302095	0.3388871244168099	0.9307133486969188
ENSG00000023171	-0.0580205468420821	0.3983855939688873	Skin - Sun Exposed (Lower leg)	0.926966206017137	0.0798709077873088	0.2446562707515823	0.9130927575035259
ENSG00000023191	0.1036784242745725	0.1305646909153131	Skin - Sun Exposed (Lower leg)	0.8415365628938011	-0.0185522512125597	0.7872912497195358	0.9798714912369599
ENSG00000023228	0.0120583886010145	0.8607871475726647	Skin - Sun Exposed (Lower leg)	0.9927971879970398	0.1442874732235207	0.0349072982016584	0.8204885685987685
ENSG00000023287	-0.0743945698803445	0.2786190368086559	Skin - Sun Exposed (Lower leg)	0.8898996640971706	-0.041769673273366	0.5433704268182087	0.962656362760796
ENSG00000023330	0.0677822756854827	0.3236930252490295	Skin - Sun Exposed (Lower leg)	0.907505952316968	-0.1146764666105016	0.0942738965422946	0.8516312939352804
ENSG00000023445	0.1652635997996489	0.0155161080590502	Skin - Sun Exposed (Lower leg)	0.5513196269047386	0.0632774576284839	0.3569609475788169	0.9329077397957888
ENSG00000023572	-0.08835115946172	0.1979495719009589	Skin - Sun Exposed (Lower leg)	0.8710546928290538	0.0035384894141883	0.9589584772544376	0.9976612276325328
ENSG00000023697	-0.0652450688869772	0.3421755237134279	Skin - Sun Exposed (Lower leg)	0.9143412007598364	-0.194565477545415	0.004277592417145	0.7697081487503025
ENSG00000023734	-0.050372965448407	0.4635324514000886	Skin - Sun Exposed (Lower leg)	0.9414129634596259	0.0173464207593426	0.8008176717803945	0.9802471527560151
ENSG00000023839	-0.0121838703498057	0.8593533887672029	Skin - Sun Exposed (Lower leg)	0.9927786692578003	0.170831757306218	0.0123200513111506	0.7714281780382649
ENSG00000023892	-0.0716233961466554	0.2969652202277246	Skin - Sun Exposed (Lower leg)	0.8979741680686283	-0.155258497815677	0.0231030236934882	0.7890887850701753
ENSG00000023902	-0.0390482991966186	0.5699680927271529	Skin - Sun Exposed (Lower leg)	0.9595045927994007	-0.0439487154636261	0.5225251102217677	0.9615873463944351
ENSG00000023909	-0.0308430099383029	0.653678016287017	Skin - Sun Exposed (Lower leg)	0.9715975745893647	-0.077095131933859	0.261492212531032	0.9202083796552815
ENSG00000024048	-0.0124728747736559	0.8560529727754075	Skin - Sun Exposed (Lower leg)	0.9918114839558753	0.0417098164460512	0.5439487812148569	0.962656362760796
ENSG00000024422	0.0924199256811145	0.1779953448468237	Skin - Sun Exposed (Lower leg)	0.8662774600992406	0.0883533414567873	0.1979384523634977	0.9052660023054538
ENSG00000024526	-0.0697665307795448	0.3096973828929026	Skin - Sun Exposed (Lower leg)	0.9041640215809116	-0.0212762210790757	0.7569743756666932	0.9779170194864011
ENSG00000024862	-0.0472592540177669	0.4916552400032166	Skin - Sun Exposed (Lower leg)	0.94822149859891	-0.0221527780076037	0.7472945719089865	0.9774496118201516
ENSG00000025039	-0.0935227763930872	0.1728520242426056	Skin - Sun Exposed (Lower leg)	0.8628777686676917	-0.0425513619359798	0.5358455391644086	0.9615873463944351
ENSG00000025156	-0.0377632215962786	0.5827386465263158	Skin - Sun Exposed (Lower leg)	0.9638306951439782	-0.0108212007135903	0.8749469672178414	0.9873364826780379
ENSG00000025293	-0.0469054510956222	0.4949073038290017	Skin - Sun Exposed (Lower leg)	0.9493108323406055	0.0258363485514997	0.707063866713869	0.9730789046322338
ENSG00000025423	0.0164596691367467	0.8108030472656037	Skin - Sun Exposed (Lower leg)	0.9867713234803787	0.0626614794947951	0.3616705776952558	0.9362140277205548
ENSG00000025434	-0.024793083545327	0.7183814808050136	Skin - Sun Exposed (Lower leg)	0.9798913784355625	0.0512770083381469	0.4555371342987006	0.9534844700401439
ENSG00000025708	0.0610536822547893	0.3741445541840323	Skin - Sun Exposed (Lower leg)	0.923140261731828	-0.0797515796961254	0.2453641173857582	0.9130927575035259
ENSG00000025770	-0.1837668130819218	0.0070277539654095	Skin - Sun Exposed (Lower leg)	0.43946343229811957	-0.0378904070598146	0.5814688396647201	0.9643615726435331
ENSG00000025796	0.052768963530025	0.4425124648296074	Skin - Sun Exposed (Lower leg)	0.9411339648236404	-0.0988108765506617	0.1497146362057423	0.8785279552380453
ENSG00000025800	0.0485788662134679	0.4796268410916741	Skin - Sun Exposed (Lower leg)	0.9436395877044692	0.0732937069941677	0.2858133517397608	0.9238632145658076
ENSG00000026025	0.0235467878763079	0.7319822840492806	Skin - Sun Exposed (Lower leg)	0.9800659264956143	-0.06515445417965	0.3428477746607593	0.9307133486969188
ENSG00000026103	0.0142562099303799	0.8357447633141086	Skin - Sun Exposed (Lower leg)	0.988544701272011	-0.0203616413190146	0.7671145530315187	0.9779170194864011
ENSG00000026297	-0.0140913571294199	0.8376177302746285	Skin - Sun Exposed (Lower leg)	0.9889999880225875	0.0222088667862018	0.7466765111661516	0.9774496118201516
ENSG00000026508	0.0570744507997165	0.4061348886111762	Skin - Sun Exposed (Lower leg)	0.9313830138442282	-0.0804146970953061	0.241448572268996	0.9130927575035259
ENSG00000026559	-0.0482419191869036	0.482682909458704	Skin - Sun Exposed (Lower leg)	0.945090152280172	-0.0449432827484757	0.5131482699114056	0.9589681892959009
ENSG00000026652	0.0579750689707167	0.3987560592528731	Skin - Sun Exposed (Lower leg)	0.9270156279856104	0.0049717314823103	0.9423594756001208	0.9938625104887048
ENSG00000026751	0.1382360611578764	0.0433746716423792	Skin - Sun Exposed (Lower leg)	0.7192570167080597	0.039659936964609	0.5639368033348009	0.9632499631380711
ENSG00000026950	0.0439643717163796	0.522376827904776	Skin - Sun Exposed (Lower leg)	0.9553622793270179	0.108615944097808	0.11312572319686	0.8548612110240749
ENSG00000027001	0.061459545931518	0.3709710256471412	Skin - Sun Exposed (Lower leg)	0.923140261731828	0.0411291693365466	0.5495748928231445	0.962656362760796
ENSG00000027075	-0.0285336243409991	0.6781047582454227	Skin - Sun Exposed (Lower leg)	0.9742412788788319	-0.0109012316736582	0.8740297458135124	0.9873364826780379
ENSG00000027697	-0.0490109578873306	0.4757232104165012	Skin - Sun Exposed (Lower leg)	0.9420712379491863	0.0516215928105298	0.452510051600359	0.9521500200791787
ENSG00000027847	0.0491343334125236	0.474611786573695	Skin - Sun Exposed (Lower leg)	0.9414129634596259	-0.0173057279505433	0.8012752047457363	0.9802471527560151
ENSG00000027869	0.1276390249423604	0.0623367481914197	Skin - Sun Exposed (Lower leg)	0.7739378059004638	0.1419867799049168	0.0379449448071552	0.8300358389708583
ENSG00000028116	-0.0365056513294394	0.5953626845264989	Skin - Sun Exposed (Lower leg)	0.9652582280091149	0.0604869319599735	0.3786038883604747	0.9402417566111781
ENSG00000028137	0.0730037514287009	0.2877288144576526	Skin - Sun Exposed (Lower leg)	0.8951285652089764	0.0193288907812349	0.7786126192252675	0.9788026375529328
ENSG00000028203	-0.004965705669601	0.942429216197988	Skin - Sun Exposed (Lower leg)	0.9973127991774164	0.0429845340876167	0.5316981857813139	0.9615873463944351
ENSG00000028277	-0.0837876013945877	0.2222088126490372	Skin - Sun Exposed (Lower leg)	0.8778827852477332	-0.0406961435710305	0.5537891038664218	0.9632499631380711
ENSG00000028310	-0.0187889118172381	0.7846438299823068	Skin - Sun Exposed (Lower leg)	0.9821024301849979	-0.002026391067547	0.9764897794318422	0.9986797267008851
ENSG00000028528	0.0437946116143743	0.5239857918878753	Skin - Sun Exposed (Lower leg)	0.9553622793270179	0.0534076930808767	0.437001717756001	0.9495973078297012
ENSG00000028839	-0.0351383479722789	0.6092271180634908	Skin - Sun Exposed (Lower leg)	0.9670787129595944	0.0745392023352272	0.277683014220577	0.9238632145658076
ENSG00000029153	-0.078255313563187	0.2543610650918891	Skin - Sun Exposed (Lower leg)	0.8836179297948458	-0.0146920117620223	0.8307979009584706	0.981564904051182
ENSG00000029363	0.0096006982805645	0.8889549050665297	Skin - Sun Exposed (Lower leg)	0.9952337838817417	-0.0424839375996868	0.5364925370085074	0.9615873463944351
ENSG00000029364	-0.0877049556305826	0.2012626482274937	Skin - Sun Exposed (Lower leg)	0.8715878507516296	-0.0422031304303545	0.5391913274741936	0.962656362760796
ENSG00000029534	0.0524766486316748	0.4450475658590269	Skin - Sun Exposed (Lower leg)	0.9412158618688168	-0.0640976256275575	0.3507499676902621	0.9307133486969188
ENSG00000029639	-0.0622673007204397	0.3647045756585452	Skin - Sun Exposed (Lower leg)	0.9209228839369222	0.002648741459263	0.9692723893705512	0.9986797267008851
ENSG00000029725	0.0288908066327834	0.6743039420806918	Skin - Sun Exposed (Lower leg)	0.9742412788788319	-0.0275546122520988	0.6885640644301804	0.9730789046322338
ENSG00000030066	0.0438664086478688	0.5233050013105058	Skin - Sun Exposed (Lower leg)	0.9553622793270179	-0.0201805624351864	0.7691269862545963	0.9779170194864011
ENSG00000030110	-0.0135077208323949	0.8442559621456938	Skin - Sun Exposed (Lower leg)	0.9894424440280001	-0.0260388597635676	0.7048743108763833	0.9730789046322338
ENSG00000030304	-0.0289759389438415	0.6733992518313661	Skin - Sun Exposed (Lower leg)	0.9739889480377986	0.1105440754700233	0.1068324804219097	0.8516312939352804
ENSG00000030419	-0.0364913157306747	0.5955073032136522	Skin - Sun Exposed (Lower leg)	0.9652582280091149	-0.0816203422228936	0.2344418694409056	0.9130927575035259
ENSG00000030582	-0.0257837973196612	0.7076324461127319	Skin - Sun Exposed (Lower leg)	0.9787432021711125	-0.0047999333846239	0.944347975274486	0.9941508013618798
ENSG00000031003	0.0747904564773424	0.276062024799211	Skin - Sun Exposed (Lower leg)	0.8898996640971706	-0.0569007838908666	0.4075670068311462	0.9477243743685434
ENSG00000031081	0.0080808558859598	0.9064461811922924	Skin - Sun Exposed (Lower leg)	0.9952337838817417	-0.1117767623333396	0.1029556784434003	0.8516312939352804
ENSG00000031698	-0.1377558696773802	0.0441147287085619	Skin - Sun Exposed (Lower leg)	0.7213352306637406	-0.0528189363611092	0.4420798978034933	0.9513673734504899
ENSG00000031823	0.0182029806580038	0.7912028429682167	Skin - Sun Exposed (Lower leg)	0.9832087578390541	0.0516319121165947	0.4524195736052019	0.9521500200791787
ENSG00000032219	-0.0399133368128847	0.5614470308552044	Skin - Sun Exposed (Lower leg)	0.9572469351309688	0.0937383258098473	0.1718597960987336	0.8953495120040246
ENSG00000032389	-0.0784127961345806	0.2534035428547551	Skin - Sun Exposed (Lower leg)	0.8836179297948458	-0.0899682945237078	0.1898325308685285	0.9052660023054538
ENSG00000032444	-0.0300210104331918	0.6623319671578123	Skin - Sun Exposed (Lower leg)	0.9731882571354189	0.0989689029919941	0.1490612199616923	0.8785279552380453
ENSG00000032742	-0.0074628118034195	0.913572404555308	Skin - Sun Exposed (Lower leg)	0.9957024996183057	0.036868122520033	0.5917113459364104	0.9660113040737798
ENSG00000033011	0.0639892135180198	0.3515670280299842	Skin - Sun Exposed (Lower leg)	0.9170008634556093	-0.0269464342649563	0.6950916105421681	0.9730789046322338
ENSG00000033030	0.0235834748518242	0.7315806987266518	Skin - Sun Exposed (Lower leg)	0.9800659264956143	-0.0454187553795706	0.5086964307238373	0.9589681892959009
ENSG00000033050	0.1167523475154808	0.0884244396455739	Skin - Sun Exposed (Lower leg)	0.80327743967184	-0.0034168233630999	0.960368459698665	0.9976612276325328
ENSG00000033100	0.0893737637826132	0.1927879346014318	Skin - Sun Exposed (Lower leg)	0.8702121974534407	-0.1175045504488492	0.0863779873738968	0.8516312939352804
ENSG00000033122	-0.048957042063701	0.476209353704521	Skin - Sun Exposed (Lower leg)	0.9421840443030595	0.0021246742414239	0.9753498484731964	0.9986797267008851
ENSG00000033170	0.0848860640602277	0.2161848994948836	Skin - Sun Exposed (Lower leg)	0.8778677543491101	-0.0247560238669144	0.7187846617865479	0.9730789046322338
ENSG00000033178	0.0382779649129813	0.5776074451780143	Skin - Sun Exposed (Lower leg)	0.961606170428838	0.146849464892528	0.0317697801760325	0.811136152176775
ENSG00000033327	-0.0243611346654717	0.7230855612920386	Skin - Sun Exposed (Lower leg)	0.9800659264956143	-0.1061033124202456	0.1217576238811179	0.8657299977717513
ENSG00000033627	-0.0079597073244288	0.9078424874719296	Skin - Sun Exposed (Lower leg)	0.9952337838817417	0.1251636107317787	0.0676314023196688	0.8506633271274171
ENSG00000033800	0.0776596641080244	0.2580053116512482	Skin - Sun Exposed (Lower leg)	0.8836179297948458	-0.0757100785814106	0.2701837202474268	0.9238632145658076
ENSG00000033867	0.027063104183861	0.6938376387751592	Skin - Sun Exposed (Lower leg)	0.9759458960132245	-0.007412884846913	0.9141483855485326	0.9914776731394781
ENSG00000034053	0.0140916666080132	0.837614213289256	Skin - Sun Exposed (Lower leg)	0.9889999880225875	0.0863308043722235	0.2084410116455644	0.9091981049902329
ENSG00000034152	0.0121021201531682	0.8602874173736084	Skin - Sun Exposed (Lower leg)	0.9927786692578003	-0.0395931984989618	0.5645934175159004	0.9632499631380711
ENSG00000034239	0.1053110628434121	0.1245828147199857	Skin - Sun Exposed (Lower leg)	0.8373684610957103	0.1691663881365121	0.0132090327348336	0.7777321102980743
ENSG00000034533	-0.0461602208940064	0.5017944324190831	Skin - Sun Exposed (Lower leg)	0.9509862837317549	0.0845509777629181	0.2180099899069857	0.9091981049902329
ENSG00000034677	0.1122418658916484	0.1015221226548827	Skin - Sun Exposed (Lower leg)	0.8136915233038958	0.0583617138211565	0.3956129985786304	0.942760460630128
ENSG00000034693	-0.0398342287874501	0.5622237373483752	Skin - Sun Exposed (Lower leg)	0.9573559425906315	-0.0624685785773874	0.3631533702181423	0.9362140277205548
ENSG00000034713	0.1438072764139144	0.0355236952811475	Skin - Sun Exposed (Lower leg)	0.6927120579823763	0.1418337091151202	0.0381547327541043	0.8300358389708583
ENSG00000034971	0.0448723925509519	0.5138137348250846	Skin - Sun Exposed (Lower leg)	0.9536862011632309	-0.0294729357568064	0.6681271259710583	0.972466544839453
ENSG00000035115	-0.0765431595831732	0.2649326765355196	Skin - Sun Exposed (Lower leg)	0.8861335528270816	0.0726237615174373	0.2902520388116372	0.9238632145658076
ENSG00000035141	-0.087067385675603	0.2045706366559363	Skin - Sun Exposed (Lower leg)	0.8733274361849812	0.0163242945693434	0.8123301856387967	0.9802471527560151
ENSG00000035403	0.0737523609941698	0.2828009667047582	Skin - Sun Exposed (Lower leg)	0.8928954151152824	-0.032862111062944	0.6326183168347784	0.9668333614682407
ENSG00000035499	-0.0699972706402928	0.3080960494714398	Skin - Sun Exposed (Lower leg)	0.9025792692809173	-0.058737630752525	0.3925714402365993	0.942760460630128
ENSG00000035664	-0.0745869539371888	0.2773744460367878	Skin - Sun Exposed (Lower leg)	0.8898996640971706	0.032422611496866	0.6371780451262057	0.9668333614682407
ENSG00000035681	-0.0175217116161041	0.7988475518979238	Skin - Sun Exposed (Lower leg)	0.9843438718252835	0.0659529769379868	0.3369525510736292	0.9307133486969188
ENSG00000035687	-0.0146071242692193	0.8317609581484171	Skin - Sun Exposed (Lower leg)	0.988544701272011	0.0671083771333638	0.328537919587431	0.9307133486969188
ENSG00000035720	0.0888372996921871	0.195483378166743	Skin - Sun Exposed (Lower leg)	0.8702121974534407	-0.0646810207296723	0.3463736915229717	0.9307133486969188
ENSG00000035862	0.0244618854763265	0.7219874112401178	Skin - Sun Exposed (Lower leg)	0.9800659264956143	-0.109333605127808	0.1107502878801702	0.8548612110240749
ENSG00000035928	-0.0688429303164153	0.3161617266396095	Skin - Sun Exposed (Lower leg)	0.9068291790265381	0.0330914115365343	0.6302448444585211	0.9668333614682407
ENSG00000036054	-0.0961942671495383	0.1608516941286122	Skin - Sun Exposed (Lower leg)	0.8567808221894754	0.0473040961877802	0.4912438773101502	0.9557391496512954
ENSG00000036257	-0.0550538361768545	0.4229816327853887	Skin - Sun Exposed (Lower leg)	0.9349454626642595	-0.0377525248255172	0.5828455005511837	0.9647120750921435
ENSG00000036448	0.2032891824805312	0.0028107846668902	Skin - Sun Exposed (Lower leg)	0.3771691899621985	0.0867224502158036	0.2063765934506149	0.9091981049902329
ENSG00000036530	0.018975999926136	0.7825527042847478	Skin - Sun Exposed (Lower leg)	0.9820242527573793	-0.0001254678669419	0.9985441114532138	0.9999307998655972
ENSG00000036549	-0.0717434784491716	0.2961539795099291	Skin - Sun Exposed (Lower leg)	0.8973415876629411	-0.00851908134944	0.9013978107895926	0.9900560094307873
ENSG00000036565	-0.1232757890660624	0.07191152318082	Skin - Sun Exposed (Lower leg)	0.7841328470357136	-0.0520957556994562	0.4483631638930743	0.9517229098230475
ENSG00000036672	0.0315686268493611	0.6460769643558109	Skin - Sun Exposed (Lower leg)	0.9715975745893647	0.1136465820970091	0.0972881143460948	0.8516312939352804
ENSG00000036828	-0.0605623766860208	0.3780084028658019	Skin - Sun Exposed (Lower leg)	0.923140261731828	0.0018791300121272	0.9781978656611904	0.9986797267008851
ENSG00000037042	-0.0590737260480043	0.3898640345372948	Skin - Sun Exposed (Lower leg)	0.923140261731828	0.039443892129538	0.5660637068398543	0.9632499631380711
ENSG00000037241	-0.1174299289207838	0.0865792910840475	Skin - Sun Exposed (Lower leg)	0.8001850725983258	0.0333532406792408	0.6275392976113847	0.9668333614682407
ENSG00000037280	0.1161624216819322	0.0900563985807401	Skin - Sun Exposed (Lower leg)	0.8056845333155377	0.1154656349039185	0.0920148828952498	0.8516312939352804
ENSG00000037474	0.0925634110364792	0.1773198489477027	Skin - Sun Exposed (Lower leg)	0.8656672261504057	-0.0195227788847213	0.7764502217057976	0.9779170194864011
ENSG00000037637	0.0412368877389926	0.5485290197086432	Skin - Sun Exposed (Lower leg)	0.956420733767757	-0.0675480997613306	0.3253713318178178	0.9307133486969188
ENSG00000037749	-0.0777371291164702	0.2575293494429732	Skin - Sun Exposed (Lower leg)	0.8836179297948458	0.0856063366427863	0.2122988720504873	0.9091981049902329
ENSG00000037757	0.0774166518785435	0.2595023615405122	Skin - Sun Exposed (Lower leg)	0.8844081774929983	-0.0561915391847919	0.4134466397302589	0.9477243743685434
ENSG00000037897	0.0626132448820886	0.3620409941874841	Skin - Sun Exposed (Lower leg)	0.9209228839369222	0.0306905264669751	0.6552799057745686	0.9724189764244262
ENSG00000038002	0.0779526168797466	0.2562085274671051	Skin - Sun Exposed (Lower leg)	0.8836179297948458	-0.0917519454880249	0.1811650899933568	0.9024845364604309
ENSG00000038219	0.0465594352465811	0.4980987966557653	Skin - Sun Exposed (Lower leg)	0.9503429746050595	-0.0317570191183204	0.6441094432363534	0.9686371500493721
ENSG00000038274	0.0501612720556572	0.4654158125912697	Skin - Sun Exposed (Lower leg)	0.9414129634596259	-0.1377388003162103	0.0441412290952397	0.8317181762141571
ENSG00000038295	0.1310681860363822	0.0555691785909321	Skin - Sun Exposed (Lower leg)	0.7572137468234242	0.0261810007133158	0.703338927074636	0.9730789046322338
ENSG00000038358	-0.0125907161030554	0.8547079444312051	Skin - Sun Exposed (Lower leg)	0.9918114839558753	-0.0219636440416787	0.7493798888168005	0.9779170194864011
ENSG00000038382	0.0633477994902093	0.3564255805951575	Skin - Sun Exposed (Lower leg)	0.9186146072020447	-0.0318416924886059	0.6432259408178003	0.9686371500493721
ENSG00000038427	-0.0021753081326204	0.9747625939649984	Skin - Sun Exposed (Lower leg)	0.9982579656844125	-0.0915352676302293	0.1822021683652928	0.9024845364604309
ENSG00000038532	0.0714730350585303	0.2979830940583283	Skin - Sun Exposed (Lower leg)	0.8980327962161344	0.0441923493258032	0.5202200588801291	0.9601150607611181
ENSG00000038945	0.0099747785020499	0.8846576482402044	Skin - Sun Exposed (Lower leg)	0.9952337838817417	-0.0091015432662929	0.8946939904500311	0.9887455022651253
ENSG00000039068	0.0594299146934668	0.3870071059215447	Skin - Sun Exposed (Lower leg)	0.923140261731828	-0.0685757573765802	0.3180479702856627	0.9287532125932186
ENSG00000039123	-0.0062736821454521	0.9273023423481692	Skin - Sun Exposed (Lower leg)	0.9968931928623951	0.0253045605477666	0.7128249961410731	0.9730789046322338
ENSG00000039139	0.0704273655604833	0.3051257364634087	Skin - Sun Exposed (Lower leg)	0.9011277473865295	-0.0465974685149579	0.4977474640586053	0.9557391496512954
ENSG00000039319	0.0725640124426769	0.2906501281699034	Skin - Sun Exposed (Lower leg)	0.895352405483863	-0.0102089537696208	0.8819692588161911	0.9881035793881732
ENSG00000039523	0.0363813858377841	0.5966168133439592	Skin - Sun Exposed (Lower leg)	0.9652582280091149	0.0533792225731194	0.437246513296742	0.9496041142863088
ENSG00000039537	-0.0130750420801478	0.849184341500504	Skin - Sun Exposed (Lower leg)	0.991024751761557	0.0953603549695449	0.1645285580931139	0.8878868738473216
ENSG00000039560	0.0678759205288533	0.3230234559841556	Skin - Sun Exposed (Lower leg)	0.907505952316968	0.0085964117645382	0.9005073670881864	0.9899611890197955
ENSG00000039600	0.0094871665347395	0.8902597511856493	Skin - Sun Exposed (Lower leg)	0.9952337838817417	0.0831046757717941	0.2260135827363572	0.9130927575035259
ENSG00000039650	0.0233547140545935	0.7340859624268952	Skin - Sun Exposed (Lower leg)	0.9800659264956143	-0.1150472017183675	0.0932072202609285	0.8516312939352804
ENSG00000039987	0.1898983999538492	0.0053180410644763	Skin - Sun Exposed (Lower leg)	0.41686070403424624	0.0138542386217451	0.8403133408474733	0.9822562045819435
ENSG00000040199	0.0299171165786498	0.6634289783246439	Skin - Sun Exposed (Lower leg)	0.9731882571354189	0.1237339236516146	0.070853098668162	0.8506633271274171
ENSG00000040275	-0.1752073641041811	0.0102303125691759	Skin - Sun Exposed (Lower leg)	0.49697226443711634	-0.1288417769504747	0.059889847978321	0.8422728735366535
ENSG00000040341	-0.034602724118686	0.6146969322729892	Skin - Sun Exposed (Lower leg)	0.9676609618408041	0.0197580803610367	0.7738282589126948	0.9779170194864011
ENSG00000040487	-0.0320681863505547	0.6408651124239654	Skin - Sun Exposed (Lower leg)	0.9715975745893647	0.0064584818082326	0.9251670920367135	0.9931379873798764
ENSG00000040531	0.0378416450417116	0.5819555228713185	Skin - Sun Exposed (Lower leg)	0.9638306951439782	-0.0353325904279776	0.6072488303918622	0.9668333614682407
ENSG00000040608	-0.0232434679829992	0.7353052872704965	Skin - Sun Exposed (Lower leg)	0.9800659264956143	-0.0325137006781891	0.6362318828229441	0.9668333614682407
ENSG00000040633	0.0687806513237331	0.3166007639179569	Skin - Sun Exposed (Lower leg)	0.9068291790265381	0.0381968079923629	0.578415051306203	0.9638197990781597
ENSG00000040731	-0.042287300333187	0.538381676395168	Skin - Sun Exposed (Lower leg)	0.955384587361469	0.0161886204861093	0.8138614142162367	0.9802471527560151
ENSG00000040933	0.0232153929529523	0.7356131115626402	Skin - Sun Exposed (Lower leg)	0.9800659264956143	0.0097660133793602	0.8870554361372341	0.988479555123851
ENSG00000041353	-0.1121722429767659	0.1017357064392721	Skin - Sun Exposed (Lower leg)	0.8137050021742205	-0.0817385130233047	0.2337628865607189	0.9130927575035259
ENSG00000041357	-0.0880881118886187	0.1992933996533335	Skin - Sun Exposed (Lower leg)	0.8710546928290538	0.0576238831556909	0.4016237678616535	0.9477243743685434
ENSG00000041515	0.0058151973082054	0.9326020750660292	Skin - Sun Exposed (Lower leg)	0.9968931928623951	0.1287408554977915	0.0600920773612359	0.8422728735366535
ENSG00000041802	0.1105156580114214	0.1069231894362868	Skin - Sun Exposed (Lower leg)	0.8151167735992243	0.0104966950139324	0.8786677698448568	0.9874075586248916
ENSG00000041880	0.1296250721656006	0.0583392394200853	Skin - Sun Exposed (Lower leg)	0.7689300330818184	0.126644528123445	0.0644214561931568	0.8457877668527807
ENSG00000041982	0.0559640964638109	0.4153426455779736	Skin - Sun Exposed (Lower leg)	0.9340277459298931	-0.0341132053227038	0.6197146038743355	0.9668333614682407
ENSG00000041988	0.0034028336135279	0.9605305942566486	Skin - Sun Exposed (Lower leg)	0.9982579656844125	-0.0447511838172386	0.5149525850922698	0.9589681892959009
ENSG00000042062	-0.0761614151274158	0.2673301423021705	Skin - Sun Exposed (Lower leg)	0.8877973557819647	-0.1171688023239157	0.0872866853024384	0.8516312939352804
ENSG00000042088	0.0615523144734291	0.3702479860014013	Skin - Sun Exposed (Lower leg)	0.923140261731828	-0.0020429050707116	0.976298239451803	0.9986797267008851
ENSG00000042286	-0.0572248271717225	0.404897245672261	Skin - Sun Exposed (Lower leg)	0.9310374904316412	0.0417424362522291	0.5436335612949565	0.962656362760796
ENSG00000042304	-0.1048334074410246	0.1263105210024655	Skin - Sun Exposed (Lower leg)	0.8373684610957103
ENSG00000042317	-0.0777069800478178	0.2577145200727491	Skin - Sun Exposed (Lower leg)	0.8836179297948458	0.0007110973237939	0.9917487981357502	0.9994606965920166
ENSG00000042429	0.0567898658577269	0.4084832378741472	Skin - Sun Exposed (Lower leg)	0.9327839037351091	-0.020735977818647	0.76295929186684	0.9779170194864011
ENSG00000042445	-0.0168443563509079	0.8064673728194537	Skin - Sun Exposed (Lower leg)	0.9858637735372722	-0.0864073682121321	0.2080362689880935	0.9091981049902329
ENSG00000042493	-0.0234796266423875	0.7327176374597248	Skin - Sun Exposed (Lower leg)	0.9800659264956143	-0.0016072791601376	0.9813513283824536	0.9987631751890161
ENSG00000042753	-0.108896472418097	0.1121924814643962	Skin - Sun Exposed (Lower leg)	0.8242478265441784	-0.1255057750328254	0.0668783753542866	0.8490946930259783
ENSG00000042781	0.1004645778798862	0.1429834600126652	Skin - Sun Exposed (Lower leg)	0.8465497604592271	-0.0735507752617376	0.2841223161159374	0.9238632145658076
ENSG00000042813	0.063760304137476	0.353296158535721	Skin - Sun Exposed (Lower leg)	0.9170008634556093	0.0793357993194358	0.2478416382995759	0.9134481851268172
ENSG00000042832	-0.0816036836565527	0.2345376972598211	Skin - Sun Exposed (Lower leg)	0.8830274835984067	-0.0531303639981178	0.4393895869097868	0.9507029082737342
ENSG00000042980	0.0235149408732478	0.7323309488661784	Skin - Sun Exposed (Lower leg)	0.9800659264956143	-0.081830253733912	0.2332367201425458	0.9130927575035259
ENSG00000043039	-0.1003856819455468	0.1432992664774992	Skin - Sun Exposed (Lower leg)	0.8465497604592271	0.0135119615738816	0.8442076880658482	0.9828856872905343
ENSG00000043093	-0.0605899780840788	0.3777906881360914	Skin - Sun Exposed (Lower leg)	0.923140261731828	0.0866135874672381	0.2069489386160798	0.9091981049902329
ENSG00000043143	0.0834271657197437	0.2242111868092694	Skin - Sun Exposed (Lower leg)	0.8778827852477332	-0.0064399330725158	0.9253813877485596	0.9931379873798764
ENSG00000043355	-0.0516661812099308	0.4521191806017522	Skin - Sun Exposed (Lower leg)	0.9414129634596259	0.0051108729939714	0.9407492247076904	0.9936492395592117
ENSG00000043462	0.103051666072099	0.1329189859423862	Skin - Sun Exposed (Lower leg)	0.8416805461276538	0.0642711550033155	0.3494446337556048	0.9307133486969188
ENSG00000043514	0.0575005367226554	0.4026338974729867	Skin - Sun Exposed (Lower leg)	0.9293447715141795	-0.0247009483483091	0.7193839849140795	0.9730789046322338
ENSG00000044090	-0.0166831107076175	0.8082840052070243	Skin - Sun Exposed (Lower leg)	0.9862347952876644	-0.0661902550028038	0.3352133543000548	0.9307133486969188
ENSG00000044115	0.1147065823336079	0.0941868868050599	Skin - Sun Exposed (Lower leg)	0.8058644556884065	-0.0835327724810281	0.2236231742358198	0.9128420478761572
ENSG00000044459	-0.0627749687896852	0.3607999702980281	Skin - Sun Exposed (Lower leg)	0.9209228839369222	-0.1332212831335106	0.0516392969873109	0.8422728735366535
ENSG00000044524	-0.0373225862849256	0.5871478097720596	Skin - Sun Exposed (Lower leg)	0.9638306951439782	0.0472656262786201	0.4915967724466343	0.9557391496512954
ENSG00000046604	0.0025507151364846	0.9704090487245384	Skin - Sun Exposed (Lower leg)	0.9982579656844125	-0.0648365378288726	0.345212950554941	0.9307133486969188
ENSG00000046889	0.0400342179681505	0.5602611793797408	Skin - Sun Exposed (Lower leg)	0.9571990092938019	0.0803413399232708	0.24187956718988	0.9130927575035259
ENSG00000047056	-0.1341011578859637	0.0501011959817422	Skin - Sun Exposed (Lower leg)	0.7434134572553271	-0.0320070056287418	0.6415024672416272	0.9678928835092095
ENSG00000047188	-0.0379240873398769	0.5811327944236772	Skin - Sun Exposed (Lower leg)	0.9632216755892918	0.0574646348868112	0.4029281947795483	0.9477243743685434
ENSG00000047249	0.0041198792093719	0.95222261274607	Skin - Sun Exposed (Lower leg)	0.9982579656844125	0.0060148839770258	0.9302934719563278	0.9931379873798764
ENSG00000047315	-0.122218970452809	0.0744021677588412	Skin - Sun Exposed (Lower leg)	0.7841328470357136	0.0526934509784896	0.4431665606292494	0.9513673734504899
ENSG00000047346	-0.0747140989905354	0.2765539729829652	Skin - Sun Exposed (Lower leg)	0.8898996640971706	-0.0407703543273516	0.5530657697925312	0.9632499631380711
ENSG00000047365	-0.0100009342800543	0.8843573075020976	Skin - Sun Exposed (Lower leg)	0.9952337838817417	-0.0571880156305313	0.4052000086130989	0.9477243743685434
ENSG00000047410	-0.0304940768047972	0.657345997711464	Skin - Sun Exposed (Lower leg)	0.9717312847264981	-0.0173910424914166	0.8003160416243541	0.9802471527560151
ENSG00000047457	0.0597929818937404	0.3841080930594844	Skin - Sun Exposed (Lower leg)	0.923140261731828	-0.0176750896708875	0.797124755184701	0.9802471527560151
ENSG00000047578	-0.0690484261087705	0.3147158951517005	Skin - Sun Exposed (Lower leg)	0.9061944912303834	-0.0397109370942754	0.5634352789228381	0.9632499631380711
ENSG00000047579	0.1221322678119985	0.0746095718631116	Skin - Sun Exposed (Lower leg)	0.7842429771892351	-0.1116255564334322	0.1034251571400491	0.8516312939352804
ENSG00000047617	-0.0069453755010032	0.9195439266068296	Skin - Sun Exposed (Lower leg)	0.9959549433238158	0.0120757028560494	0.8605892870891922	0.9850232094599471
ENSG00000047621	0.0176958103923083	0.7968920877191689	Skin - Sun Exposed (Lower leg)	0.9843438718252835	-0.0558629610674613	0.4161873650654674	0.9477243743685434
ENSG00000047849	0.0706552493686102	0.3035596013331477	Skin - Sun Exposed (Lower leg)	0.9011277473865295	0.0157783880319022	0.8184956059507347	0.9802471527560151
ENSG00000047932	-0.0497033728519619	0.469503987754674	Skin - Sun Exposed (Lower leg)	0.9414129634596259	0.0606814779798454	0.3770695026919478	0.9398212640753277
ENSG00000047936	-0.1005343602824979	0.1427045756015001	Skin - Sun Exposed (Lower leg)	0.8465497604592271	-0.0233205743016508	0.7344600843135727	0.9748165840116191
ENSG00000048028	-0.0204878771291068	0.7657125432970417	Skin - Sun Exposed (Lower leg)	0.9820242527573793	0.0503069559971173	0.4641192613633264	0.9555479843734439
ENSG00000048052	0.0578233428940261	0.3999935172316228	Skin - Sun Exposed (Lower leg)	0.9280351187340997	0.039581611763726	0.5647074521625384	0.9632499631380711
ENSG00000048140	-0.1209751836169095	0.0774226186782077	Skin - Sun Exposed (Lower leg)	0.7860057655159288	0.0338744318896532	0.6221684974544024	0.9668333614682407
ENSG00000048162	-0.0140532823939949	0.8380504448161827	Skin - Sun Exposed (Lower leg)	0.9889999880225875	-0.1135813658944129	0.0974815321833167	0.8516312939352804
ENSG00000048342	0.0568980661210121	0.4075894422413265	Skin - Sun Exposed (Lower leg)	0.9325443149489928	-0.1448758614955693	0.0341644072210963	0.8198052378685843
ENSG00000048392	-0.0046101569098877	0.9465449678719072	Skin - Sun Exposed (Lower leg)	0.9976431485910789	0.083208344154682	0.2254330639385389	0.9128420478761572
ENSG00000048405	-0.0756421939514501	0.2706147088296693	Skin - Sun Exposed (Lower leg)	0.8892688228046233	0.0102506787600385	0.881490386483051	0.9880178538506612
ENSG00000048462	-0.0258747320582504	0.7066486778650575	Skin - Sun Exposed (Lower leg)	0.9787432021711125	0.0642694106973814	0.3494577396325428	0.9307133486969188
ENSG00000048471	-0.0437972331803687	0.5239609258657644	Skin - Sun Exposed (Lower leg)	0.9553622793270179	-0.0740568698177592	0.2808128320378137	0.9238632145658076
ENSG00000048540	0.1534536879978542	0.0247681530416243	Skin - Sun Exposed (Lower leg)	0.6427393706891112	0.1136038787805118	0.0974147291353477	0.8516312939352804
ENSG00000048545	-0.0959169967060497	0.1620673239310637	Skin - Sun Exposed (Lower leg)	0.8577698181910399	0.0421920000982965	0.5392984382150967	0.962656362760796
ENSG00000048649	0.0217783208796215	0.7514249555352135	Skin - Sun Exposed (Lower leg)	0.9810407351990594	-0.1279662036297993	0.0616631374260844	0.8422728735366535
ENSG00000048707	-0.0328706441411146	0.6325299240337913	Skin - Sun Exposed (Lower leg)	0.9702100956263732	0.0303876826517072	0.6584660493029374	0.972425579882043
ENSG00000048740	0.0344560279525796	0.6161987359155615	Skin - Sun Exposed (Lower leg)	0.9677400041435461	0.1138017073165447	0.096829268836908	0.8516312939352804
ENSG00000048828	0.0300541335480976	0.6619823725239719	Skin - Sun Exposed (Lower leg)	0.9731112163822878	-0.0114462844463097	0.8677875189782716	0.9864590732870816
ENSG00000048991	-0.0661459491382249	0.3355376699998553	Skin - Sun Exposed (Lower leg)	0.9109066458854621	-0.0329071614215311	0.6321517062201905	0.9668333614682407
ENSG00000049089	-0.0807721189699626	0.2393562937095803	Skin - Sun Exposed (Lower leg)	0.8835074128455983	-0.0140851879612628	0.8376878387817642	0.9822562045819435
ENSG00000049130	0.005088852054618	0.9410040518369436	Skin - Sun Exposed (Lower leg)	0.9973127991774164	0.1510557827804549	0.0271393776361631	0.811136152176775
ENSG00000049167	-0.0289454559774353	0.6737231366078571	Skin - Sun Exposed (Lower leg)	0.9739889480377986	-0.0569195667744477	0.4074119725893665	0.9477243743685434
ENSG00000049192	-0.1000304379541776	0.1447278308634542	Skin - Sun Exposed (Lower leg)	0.8470294698154178	-0.0299012598564622	0.6635964719471588	0.972425579882043
ENSG00000049239	-0.0219828614110324	0.7491679223006751	Skin - Sun Exposed (Lower leg)	0.9809409773240908	-0.033355474168229	0.6275162397085507	0.9668333614682407
ENSG00000049245	0.033216659374682	0.6289500095499265	Skin - Sun Exposed (Lower leg)	0.9690842787196504	0.0360921843046201	0.5995401449877857	0.966155303568383
ENSG00000049246	0.0923057626873477	0.1785341549737844	Skin - Sun Exposed (Lower leg)	0.8664224549412063	-0.0477966948362141	0.4867370975841979	0.9557391496512954
ENSG00000049247	-0.0650716078237186	0.3434631268146596	Skin - Sun Exposed (Lower leg)	0.9143412007598364	0.027434773006232	0.6898484915084135	0.9730789046322338
ENSG00000049249	0.0953948084056942	0.1643754127403754	Skin - Sun Exposed (Lower leg)	0.8607827690521346	0.0875454784053113	0.2020864286383752	0.9091981049902329
ENSG00000049283	-0.0713777153889345	0.2986295605412008	Skin - Sun Exposed (Lower leg)	0.8987182838827381	0.0817167031376707	0.2338880970131517	0.9130927575035259
ENSG00000049323	0.020408725502518	0.7665915343169082	Skin - Sun Exposed (Lower leg)	0.9820242527573793	-0.015569140320666	0.8208618111278346	0.9802471527560151
ENSG00000049449	0.081012127930384	0.2379584725968647	Skin - Sun Exposed (Lower leg)	0.8835074128455983	0.0072738391450278	0.9157527175846968	0.9918700276974535
ENSG00000049540	0.0952043391961961	0.1652233831281301	Skin - Sun Exposed (Lower leg)	0.8607827690521346	-0.0506234802749112	0.4613091666310271	0.9545029379917065
ENSG00000049541	-0.0927344966042083	0.1765168977160832	Skin - Sun Exposed (Lower leg)	0.8641883365850073	0.0271265999172915	0.693155534076608	0.9730789046322338
ENSG00000049618	-0.0014281369505772	0.98342953450419	Skin - Sun Exposed (Lower leg)	0.9982579656844125	-0.0542530027659019	0.42976934627412	0.9477243743685434
ENSG00000049656	0.0943822479657683	0.1689208708858984	Skin - Sun Exposed (Lower leg)	0.861233859674607	-0.0148501455049976	0.8290045313634853	0.981564904051182
ENSG00000049759	0.0153172110195606	0.8237128134414052	Skin - Sun Exposed (Lower leg)	0.9879241018412178	0.0010189840148974	0.9881764622423648	0.9993758147102182
ENSG00000049860	-0.0124175708431934	0.856684349343672	Skin - Sun Exposed (Lower leg)	0.9918114839558753	-0.1365184438552404	0.046070723386211	0.8317181762141571
ENSG00000049883	-0.0676965758687034	0.3243065731204215	Skin - Sun Exposed (Lower leg)	0.907505952316968	0.0845262525692294	0.2181450931524701	0.9091981049902329
ENSG00000050130	0.010134683531877	0.882821754646744	Skin - Sun Exposed (Lower leg)	0.9952337838817417	-0.0181813151875068	0.7914456546969969	0.9802471527560151
ENSG00000050165	0.0435409892037533	0.5263942826413114	Skin - Sun Exposed (Lower leg)	0.9553622793270179	-0.0441031338829054	0.521063533268914	0.9603344571724794
ENSG00000050327	0.0132206907276399	0.8475246831917278	Skin - Sun Exposed (Lower leg)	0.9908960964083157	-0.0300893177783389	0.6616111041645851	0.972425579882043
ENSG00000050344	-0.055647998027947	0.4179861548607813	Skin - Sun Exposed (Lower leg)	0.9347584965900682	0.005833478711395	0.9323906977215825	0.9931886754112477
ENSG00000050393	-0.040106361735471	0.5595540193687901	Skin - Sun Exposed (Lower leg)	0.9571990092938019	-0.1171436836190833	0.0873549755435791	0.8516312939352804
ENSG00000050405	0.0859484726326832	0.2104706301620632	Skin - Sun Exposed (Lower leg)	0.8773710630249951	0.1326693122959292	0.0526240704231453	0.8422728735366535
ENSG00000050426	0.005950905317823	0.9310330749452558	Skin - Sun Exposed (Lower leg)	0.9968931928623951	0.1284117724786843	0.0607554124640542	0.8422728735366535
ENSG00000050438	0.0454558917168431	0.5083495723345244	Skin - Sun Exposed (Lower leg)	0.9517228499348923	0.0669948136741339	0.329358940609882	0.9307133486969188
ENSG00000050555	0.0843659118343254	0.2190226760874725	Skin - Sun Exposed (Lower leg)	0.8778827852477332	-0.0044061500482431	0.9489071517122928	0.994945230091565
ENSG00000050628	-0.0169787304304743	0.8049542731036043	Skin - Sun Exposed (Lower leg)	0.9856659160407139	0.1114328951815327	0.1040257966516609	0.8516312939352804
ENSG00000050730	-0.0167613352748048	0.8074025795105871	Skin - Sun Exposed (Lower leg)	0.9858637735372722	0.1124220631007151	0.1009709736746501	0.8516312939352804
ENSG00000050748	-0.0222007040919105	0.746766448538147	Skin - Sun Exposed (Lower leg)	0.9809409773240908	0.0209015667953443	0.7611233518507424	0.9779170194864011
ENSG00000050767	0.1338035057241543	0.050617194367611	Skin - Sun Exposed (Lower leg)	0.7434134572553271	-0.0009375553662872	0.9891212394675212	0.9994351978892883
ENSG00000050820	0.0827978199418895	0.2277381100365041	Skin - Sun Exposed (Lower leg)	0.8778827852477332	-0.0227282644502953	0.7409608284976884	0.9770891396813104
ENSG00000051009	-0.0013811286930283	0.9839748904203856	Skin - Sun Exposed (Lower leg)	0.9982579656844125	0.1227905836139713	0.0730464743667891	0.8506633271274171
ENSG00000051108	-0.0138831794098948	0.8399842358850579	Skin - Sun Exposed (Lower leg)	0.9894424440280001	0.0313737510040321	0.6481147879636273	0.9708074685710919
ENSG00000051128	0.0410230312826895	0.5506063756300639	Skin - Sun Exposed (Lower leg)	0.956420733767757	-0.07053029976451	0.3044176615170798	0.9238632145658076
ENSG00000051180	-0.062332867116565	0.3641988186362238	Skin - Sun Exposed (Lower leg)	0.9209228839369222	-0.0292716720257059	0.670260185043076	0.9726238007599846
ENSG00000051341	-0.1138756184165923	0.0966112521833743	Skin - Sun Exposed (Lower leg)	0.8079469566077844	-0.1905051889868345	0.005171022698951	0.7697081487503025
ENSG00000051382	0.0831457757317996	0.2257833059215395	Skin - Sun Exposed (Lower leg)	0.8778827852477332	-0.1067538473411335	0.1194751935741512	0.8657299977717513
ENSG00000051523	-0.0191368306513592	0.7807563088607539	Skin - Sun Exposed (Lower leg)	0.9820242527573793	0.0100076777654668	0.8842798762953237	0.9884442620414796
ENSG00000051596	-0.0694401182936085	0.3119719905320638	Skin - Sun Exposed (Lower leg)	0.9052161440507052	-0.0166584147732653	0.8085623264807652	0.9802471527560151
ENSG00000051620	-0.0718402540853569	0.2955012643647695	Skin - Sun Exposed (Lower leg)	0.8973415876629411	0.0217742861171098	0.751469499042378	0.9779170194864011
ENSG00000051825	-0.0675727640845021	0.3251943016843219	Skin - Sun Exposed (Lower leg)	0.907505952316968	0.0405613985518426	0.5551036415172876	0.9632499631380711
ENSG00000052126	-0.0200952300068141	0.7700758709015497	Skin - Sun Exposed (Lower leg)	0.9820242527573793	-0.0085579014369041	0.9009507900593896	0.9900560094307873
ENSG00000052344	0.0029311075813871	0.965998581436922	Skin - Sun Exposed (Lower leg)	0.9982579656844125	0.1817383174131114	0.0076928032155829	0.7697081487503025
ENSG00000052723	-0.1275243263386669	0.0625743210923907	Skin - Sun Exposed (Lower leg)	0.7739378059004638	-0.1161458385594129	0.0901026192734481	0.8516312939352804
ENSG00000052749	0.0827408545391022	0.2280592770389522	Skin - Sun Exposed (Lower leg)	0.8778827852477332	0.0348268213018592	0.6124058293724224	0.9668333614682407
ENSG00000052795	-0.053304185669381	0.437892072094042	Skin - Sun Exposed (Lower leg)	0.9384279686277985	-0.01010366714836	0.8831778098524192	0.9882401128161978
ENSG00000052802	0.0526010258596429	0.4439679006842537	Skin - Sun Exposed (Lower leg)	0.9412109432895511	-0.0827495624482004	0.2280101617167162	0.9130927575035259
ENSG00000052841	-0.0329882162976156	0.631312543843181	Skin - Sun Exposed (Lower leg)	0.9696818081875777	-0.018771267364931	0.7848411259136081	0.9794285687007978
ENSG00000053108	0.0127549037738993	0.8528346234552092	Skin - Sun Exposed (Lower leg)	0.9915400123202719	0.0019634550480969	0.9772197639194052	0.9986797267008851
ENSG00000053254	-5.396075086848709e-05	0.9993738566187576	Skin - Sun Exposed (Lower leg)	0.999632898539093	-0.0766327509293228	0.2643721549311811	0.9213270251521074
ENSG00000053328	0.1014275798228684	0.1391713548230199	Skin - Sun Exposed (Lower leg)	0.8429517936009812	0.0807352623979193	0.2395714559833187	0.9130927575035259
ENSG00000053371	0.0417778315645274	0.5432916225355116	Skin - Sun Exposed (Lower leg)	0.955384587361469	-0.0179884997459072	0.7936074804212647	0.9802471527560151
ENSG00000053372	-0.0297594740779189	0.6650948878851587	Skin - Sun Exposed (Lower leg)	0.9736529330876253	-0.0697957380863414	0.3094943831202753	0.9245948070603676
ENSG00000053438	0.0139049690160168	0.8397364700963819	Skin - Sun Exposed (Lower leg)	0.9894424440280001	-0.0180249619607057	0.7931985487503723	0.9802471527560151
ENSG00000053501	-0.0021514734259018	0.9750390284625444	Skin - Sun Exposed (Lower leg)	0.9982579656844125	-0.0173957633640273	0.8002629751321896	0.9802471527560151
ENSG00000053524	0.0409429805405982	0.5513849591223032	Skin - Sun Exposed (Lower leg)	0.9568649264283785	0.0455616913436994	0.5073620651991857	0.9586761131079955
ENSG00000053702	-0.0800647208873345	0.2435096190388182	Skin - Sun Exposed (Lower leg)	0.8835074128455983	-0.046211368667787	0.5013201400853302	0.9562207192092829
ENSG00000053747	0.0635520943006879	0.3548735578928945	Skin - Sun Exposed (Lower leg)	0.917698500028759	-0.0279002411024	0.684864645425884	0.9730789046322338
ENSG00000053770	-0.0191513908542616	0.7805937361610875	Skin - Sun Exposed (Lower leg)	0.9820242527573793	-0.0357989054947383	0.6025112504297415	0.9664897186018894
ENSG00000053900	-0.0393959225003467	0.5665364731265319	Skin - Sun Exposed (Lower leg)	0.9583908670390496	-0.0822812391620264	0.2306622804648543	0.9130927575035259
ENSG00000053918	-0.0152791640073072	0.824143580978947	Skin - Sun Exposed (Lower leg)	0.9879241018412178	0.0584082008887362	0.395236105732922	0.942760460630128
ENSG00000054116	-0.1224164562465546	0.0739315016977361	Skin - Sun Exposed (Lower leg)	0.7841328470357136	0.0116786004245858	0.8651293784477365	0.985710190854054
ENSG00000054118	0.1039757077058216	0.1294592958689528	Skin - Sun Exposed (Lower leg)	0.8415365628938011	0.0751403000360054	0.273815668695879	0.9238632145658076
ENSG00000054148	-0.0024431294331107	0.9716566220153204	Skin - Sun Exposed (Lower leg)	0.9982579656844125	-0.131890257101143	0.0540404663671143	0.8422728735366535
ENSG00000054179	-0.1001351407160156	0.1443056617387274	Skin - Sun Exposed (Lower leg)	0.8468855391719197	-0.0159963401012579	0.8160327150486489	0.9802471527560151
ENSG00000054219	0.0756241252805406	0.2707295027146242	Skin - Sun Exposed (Lower leg)	0.8892688228046233	0.0059109354552641	0.931495162663	0.9931886754112477
ENSG00000054267	-0.0314723018526142	0.6470839098982033	Skin - Sun Exposed (Lower leg)	0.9715975745893647	-0.105108088823067	0.1253147337455909	0.8657299977717513
ENSG00000054277	0.0612487627112462	0.3726171056416865	Skin - Sun Exposed (Lower leg)	0.923140261731828	0.0258225450058274	0.7072131988344016	0.9730789046322338
ENSG00000054282	0.0767466833461785	0.2636605185682068	Skin - Sun Exposed (Lower leg)	0.8855037277294379	0.052656931876839	0.4434830887540983	0.9513673734504899
ENSG00000054356	-0.0224787977123289	0.7437043219761165	Skin - Sun Exposed (Lower leg)	0.9809409773240908	0.0537887001372673	0.4337332867809155	0.9478268110970718
ENSG00000054392	-0.0253194943675624	0.7126629864685053	Skin - Sun Exposed (Lower leg)	0.9796431971492844	0.0017568784978555	0.979615941073494	0.9986797267008851
ENSG00000054523	-0.0420115509211352	0.5410364335799087	Skin - Sun Exposed (Lower leg)	0.955384587361469	-0.0357002162044507	0.6035125157743098	0.9665120284754641
ENSG00000054611	-0.0186382796602805	0.7863286025818216	Skin - Sun Exposed (Lower leg)	0.9824226863980059	-0.1248330547478109	0.0683654454548251	0.8506633271274171
ENSG00000054654	0.0063968181272043	0.9258795204958192	Skin - Sun Exposed (Lower leg)	0.9968931928623951	0.007432845724611	0.9139181020306678	0.9914776731394781
ENSG00000054690	-0.0984685288107479	0.1511376324940073	Skin - Sun Exposed (Lower leg)	0.8528557636885644	-0.0606177979582998	0.3775713277492316	0.9402417566111781
ENSG00000054793	0.1075846287745546	0.1166089191692504	Skin - Sun Exposed (Lower leg)	0.8320990606033877	0.078400784033866	0.2534764906582428	0.9165838856809008
ENSG00000054796	-0.0683592644564021	0.3195817709757333	Skin - Sun Exposed (Lower leg)	0.907505952316968	0.0701693447517778	0.3069054029133352	0.9238632145658076
ENSG00000054938	-0.0366266915476769	0.5941422558297449	Skin - Sun Exposed (Lower leg)	0.9649991864878886	-0.034377739163869	0.6170008720963993	0.9668333614682407
ENSG00000054965	-0.0317338095091865	0.644351705185473	Skin - Sun Exposed (Lower leg)	0.9715975745893647	-0.025610630416674	0.7095071741605017	0.9730789046322338
ENSG00000054967	-0.0319569839255344	0.6420237671411645	Skin - Sun Exposed (Lower leg)	0.9715975745893647	0.0886566565270434	0.1963971580733619	0.9052660023054538
ENSG00000054983	0.1788418734077266	0.0087394437166671	Skin - Sun Exposed (Lower leg)	0.46644890301305764	-0.0167223687713495	0.8078416194505399	0.9802471527560151
ENSG00000055044	-0.1231198571295583	0.0722746913212406	Skin - Sun Exposed (Lower leg)	0.7841328470357136	0.0841019093078526	0.2204731040785253	0.9120814377025961
ENSG00000055070	-0.0453759979861282	0.5090959430328555	Skin - Sun Exposed (Lower leg)	0.9519321039607214	0.042830761817088	0.5331686082554715	0.9615873463944351
ENSG00000055118	0.0656522969467458	0.3391647299265937	Skin - Sun Exposed (Lower leg)	0.9120983115369884	0.0660152834864018	0.3364953007995253	0.9307133486969188
ENSG00000055130	-0.0189432377762651	0.7829187819755625	Skin - Sun Exposed (Lower leg)	0.9820242527573793	-0.0258400588256661	0.7070237294343598	0.9730789046322338
ENSG00000055147	0.0561459441927068	0.4138263199491949	Skin - Sun Exposed (Lower leg)	0.9331688822696973	-0.1121309330729024	0.1018626015668376	0.8516312939352804
ENSG00000055163	-0.0773438689038799	0.2599518929896542	Skin - Sun Exposed (Lower leg)	0.884563387321526	0.0356449812004102	0.6040732338377993	0.9665120284754641
ENSG00000055208	0.0158104951645574	0.8181326782243539	Skin - Sun Exposed (Lower leg)	0.9877478327872222	0.2070760753675047	0.0023299848495305	0.6755610025895633
ENSG00000055211	0.0018174505005008	0.978913318456704	Skin - Sun Exposed (Lower leg)	0.9982579656844125	-0.0181843896194197	0.7914111973496134	0.9802471527560151
ENSG00000055332	-0.0317266236021297	0.6444267193043671	Skin - Sun Exposed (Lower leg)	0.9715975745893647	-0.0077661719260349	0.9100736783359864	0.9912312372115352
ENSG00000055483	0.0459592330693877	0.5036604703652775	Skin - Sun Exposed (Lower leg)	0.9509862837317549	-0.0083186621845448	0.903706166656954	0.9905597118029618
ENSG00000055609	-0.0826676931870289	0.2284722254582667	Skin - Sun Exposed (Lower leg)	0.877981405029951	0.040103836971517	0.5595787600811459	0.9632499631380711
ENSG00000055732	0.0321982680862777	0.6395108499916369	Skin - Sun Exposed (Lower leg)	0.9715975745893647	0.0681522724823187	0.3210527452815158	0.9306403919346524
ENSG00000055917	-0.0654017742636108	0.3410149373811145	Skin - Sun Exposed (Lower leg)	0.9133339848600418	0.0259866055711404	0.7054390529173342	0.9730789046322338
ENSG00000055950	-0.0484564380658407	0.4807360355834882	Skin - Sun Exposed (Lower leg)	0.9440315448609942	0.0312071174576512	0.6498593598622475	0.9714658014487588
ENSG00000055955	-0.1123665674729967	0.1011404591182971	Skin - Sun Exposed (Lower leg)	0.8135615084699248	0.0086070238533414	0.9003851807603296	0.9899611890197955
ENSG00000055957	0.0742946618713852	0.2792668580837969	Skin - Sun Exposed (Lower leg)	0.8898996640971706	0.0885621384045907	0.1968765123597224	0.9052660023054538
ENSG00000056050	-0.1124828337807579	0.1007856358528238	Skin - Sun Exposed (Lower leg)	0.8135615084699248	-0.0816359334538755	0.234352206382363	0.9130927575035259
ENSG00000056097	0.038337919617626	0.57701116457423	Skin - Sun Exposed (Lower leg)	0.9612198611118734	-0.0028457448605914	0.9669882359857856	0.9983187504640189
ENSG00000056291	0.1277633633289145	0.0620800459591537	Skin - Sun Exposed (Lower leg)	0.7739378059004638	0.1589683505528396	0.0199811638716285	0.7882463370434782
ENSG00000056487	-0.0559063515558382	0.4158248287321561	Skin - Sun Exposed (Lower leg)	0.9341699944785303	0.0245900031561744	0.7205917929348797	0.9730789046322338
ENSG00000056558	0.1041238321550202	0.1289112220139927	Skin - Sun Exposed (Lower leg)	0.8415365628938011	-0.0585400449416833	0.3941683559545927	0.942760460630128
ENSG00000056586	-0.0527354793074602	0.4428024401783135	Skin - Sun Exposed (Lower leg)	0.9411731886250321	-0.0737242369395866	0.2829850649653901	0.9238632145658076
ENSG00000056736	0.0101197864011873	0.8829927645929243	Skin - Sun Exposed (Lower leg)	0.9952337838817417	0.0241081870125189	0.7258450978337039	0.9735546032044342
ENSG00000056972	-0.0053765416354525	0.9376753794474724	Skin - Sun Exposed (Lower leg)	0.9973127991774164	-0.058597647459199	0.3937024018689268	0.942760460630128
ENSG00000057019	0.0552696790481808	0.4211629096327693	Skin - Sun Exposed (Lower leg)	0.9349454626642595	-0.0420564519763768	0.5406037097458221	0.962656362760796
ENSG00000057149	0.0226018920880168	0.7423501937357292	Skin - Sun Exposed (Lower leg)	0.9809409773240908	-0.1658256016935637	0.0151635729645609	0.7832010458593336
ENSG00000057252	-0.0244921845506508	0.7216572725974725	Skin - Sun Exposed (Lower leg)	0.9800659264956143	0.0745724515638693	0.2774681350318678	0.9238632145658076
ENSG00000057294	0.1076393503715795	0.1164220236008074	Skin - Sun Exposed (Lower leg)	0.8320990606033877	0.0386808969084685	0.5736056267043395	0.9632499631380711
ENSG00000057593	-0.0222381124537605	0.7463543076429501	Skin - Sun Exposed (Lower leg)	0.9809409773240908	0.0297226377084367	0.6654843986100069	0.972425579882043
ENSG00000057608	-0.0553418720899666	0.420555618996237	Skin - Sun Exposed (Lower leg)	0.9349454626642595	0.0671838642973993	0.3279929055245052	0.9307133486969188
ENSG00000057657	-0.0772742543827116	0.2603823555410683	Skin - Sun Exposed (Lower leg)	0.884563387321526	0.0222587015539296	0.7461275011111883	0.9774496118201516
ENSG00000057663	-0.0842618127017772	0.2195937813888208	Skin - Sun Exposed (Lower leg)	0.8778827852477332	-0.0051501477470198	0.9402947507714357	0.9936492395592117
ENSG00000057704	-0.083384817223722	0.2244472888777427	Skin - Sun Exposed (Lower leg)	0.8778827852477332	-0.1192942276946398	0.0816614952644608	0.8516312939352804
ENSG00000057757	-0.0491767075747973	0.4742303874180683	Skin - Sun Exposed (Lower leg)	0.9414129634596259	-0.0925039598924027	0.1775995008200818	0.901349321340418
ENSG00000057935	-0.0398269457524681	0.5622952702844379	Skin - Sun Exposed (Lower leg)	0.9573559425906315	0.0830361211059812	0.2263980543187541	0.9130927575035259
ENSG00000058056	-0.1258407746434793	0.0661477704162577	Skin - Sun Exposed (Lower leg)	0.7807119630118742	-0.0874096657156659	0.2027898914640074	0.9091981049902329
ENSG00000058063	-0.0318301635983218	0.6433462066302986	Skin - Sun Exposed (Lower leg)	0.9715975745893647	-0.1166667175731038	0.0886598454064478	0.8516312939352804
ENSG00000058085	0.0145703691154751	0.8321780269905185	Skin - Sun Exposed (Lower leg)	0.988544701272011	0.0051707219282947	0.9400566811168454	0.9936492395592117
ENSG00000058091	-0.0583112885369909	0.3960220641136759	Skin - Sun Exposed (Lower leg)	0.9258367352238208	-0.0127740283142942	0.8526164728492434	0.984201060665406
ENSG00000058262	0.0103238158591614	0.8806511053118213	Skin - Sun Exposed (Lower leg)	0.9952337838817417	-0.0305616161753346	0.6566353812191617	0.972425579882043
ENSG00000058272	0.0125940265745152	0.8546701650978279	Skin - Sun Exposed (Lower leg)	0.9918114839558753	0.0320716468458572	0.6408290703005364	0.9678928835092095
ENSG00000058335	0.1200092981401295	0.0798359915740736	Skin - Sun Exposed (Lower leg)	0.7874738535136983	0.0417099408770477	0.5439475786104633	0.962656362760796
ENSG00000058404	-0.0187035302811575	0.7855986727515972	Skin - Sun Exposed (Lower leg)	0.9821024301849979	0.1093423614992072	0.1107215479566734	0.8548612110240749
ENSG00000058453	-0.0150940900003639	0.8262397333016105	Skin - Sun Exposed (Lower leg)	0.9885043279722483	-0.0192221773594815	0.7798035015850482	0.9792676993952755
ENSG00000058600	0.0193308596654206	0.7785906520443402	Skin - Sun Exposed (Lower leg)	0.9820242527573793	0.0442144549117547	0.520011172932954	0.9601150607611181
ENSG00000058668	0.0018634695187245	0.9783795182578036	Skin - Sun Exposed (Lower leg)	0.9982579656844125	0.0487249835957539	0.4783048396662971	0.9557391496512954
ENSG00000058673	-0.0683036752596221	0.3199763811399351	Skin - Sun Exposed (Lower leg)	0.907505952316968	0.0373278151415092	0.5870953980502915	0.965561839000152
ENSG00000058729	-0.0579992354567602	0.3985591720705235	Skin - Sun Exposed (Lower leg)	0.926966206017137	0.0280585325303538	0.6831728778834004	0.9730789046322338
ENSG00000058799	-0.0465965552965162	0.4977558983857739	Skin - Sun Exposed (Lower leg)	0.9500321715333105	0.0263793142506429	0.7011987826492221	0.9730789046322338
ENSG00000058804	-0.0026828077135406	0.9688773902069332	Skin - Sun Exposed (Lower leg)	0.9982579656844125	0.0487061508485291	0.478475118439203	0.9557391496512954
ENSG00000058866	0.0471149897086391	0.49297990291436	Skin - Sun Exposed (Lower leg)	0.948469971185828	0.051969833937447	0.4494623436481312	0.9517272705161541
ENSG00000059122	0.0449582024695299	0.5130082713652693	Skin - Sun Exposed (Lower leg)	0.9535124978046335	-0.0282630849795301	0.6809890263610188	0.9730789046322338
ENSG00000059145	-0.0705822093406644	0.3040609915143118	Skin - Sun Exposed (Lower leg)	0.9011277473865295	0.0008911914663691	0.9896591842252463	0.9994351978892883
ENSG00000059377	-0.0788728377802509	0.250620692700095	Skin - Sun Exposed (Lower leg)	0.8836179297948458	-0.0459082861984203	0.5041340552898987	0.9581853249073251
ENSG00000059378	0.1506985274352665	0.0275088002246786	Skin - Sun Exposed (Lower leg)	0.6540155296660074	0.178971999737568	0.0086898403006263	0.7697081487503025
ENSG00000059573	0.0186707222706552	0.7859656581009609	Skin - Sun Exposed (Lower leg)	0.9821854950424777	0.1056833561885798	0.1232489443243944	0.8657299977717513
ENSG00000059588	-0.1142909077787276	0.0953935075075125	Skin - Sun Exposed (Lower leg)	0.8059779752594982	0.0397925691786228	0.5626329710224074	0.9632499631380711
ENSG00000059691	0.2763896915511701	4.136891875247109e-05	Skin - Sun Exposed (Lower leg)	0.04857333645474756	0.1264953953429477	0.0647389459569055	0.8457877668527807
ENSG00000059728	0.0865223761286992	0.2074293616078889	Skin - Sun Exposed (Lower leg)	0.875808142407311	-0.0364442250871517	0.5959824693981766	0.9660113040737798
ENSG00000059758	0.034282217812912	0.61798018559866	Skin - Sun Exposed (Lower leg)	0.9677400041435461	-0.0771832624746721	0.2609457435659	0.9202083796552815
ENSG00000059769	0.0139470162601353	0.8392584028493499	Skin - Sun Exposed (Lower leg)	0.9894368541957301	0.1258965467620143	0.0660267726775088	0.8472647792433787
ENSG00000059804	0.1412586373631939	0.0389516560514021	Skin - Sun Exposed (Lower leg)	0.7016615721477826	-0.0138280763399328	0.8406108734200701	0.9822562045819435
ENSG00000059915	-0.078712417805361	0.2515886778186628	Skin - Sun Exposed (Lower leg)	0.8836179297948458	-0.025485345709787	0.7108646135252945	0.9730789046322338
ENSG00000060069	-0.0206196088465689	0.7642503065995206	Skin - Sun Exposed (Lower leg)	0.9819165331626752	-0.0693137938626271	0.3128552100886872	0.9257296346923719
ENSG00000060138	0.020178416906696	0.7691508400299583	Skin - Sun Exposed (Lower leg)	0.9820242527573793	-0.0876851554841785	0.2013647935458182	0.9086963722583781
ENSG00000060140	0.1060369193948247	0.1219924575530589	Skin - Sun Exposed (Lower leg)	0.8350626143352814	-0.0218281026589579	0.750875435742915	0.9779170194864011
ENSG00000060237	0.0044525936546153	0.9483693438919928	Skin - Sun Exposed (Lower leg)	0.9980503183616702	-0.0594137005728033	0.3871368805188314	0.9413316261043542
ENSG00000060339	-0.0270617468588026	0.6938522225690196	Skin - Sun Exposed (Lower leg)	0.9759458960132245	0.0011901410858336	0.9861906647740778	0.999068951493514
ENSG00000060491	-0.020769592323546	0.7625864891904033	Skin - Sun Exposed (Lower leg)	0.9814647684307456	-0.0108002639313036	0.875186947749037	0.9873364826780379
ENSG00000060558	0.0952144559381696	0.1651782612650281	Skin - Sun Exposed (Lower leg)	0.8607827690521346	0.0663647600456878	0.3339379406819858	0.9307133486969188
ENSG00000060566	-0.2195727347132429	0.0012258222087506	Skin - Sun Exposed (Lower leg)	0.2772809836193857	-0.1148474959096926	0.0937806111792968	0.8516312939352804
ENSG00000060642	0.1246146385318544	0.0688540259407372	Skin - Sun Exposed (Lower leg)	0.7841328470357136	-0.0171599969089077	0.8029142979900761	0.9802471527560151
ENSG00000060656	-0.0080964126138299	0.906266901736845	Skin - Sun Exposed (Lower leg)	0.9952337838817417	0.1706240671190206	0.0124279658321699	0.7714281780382649
ENSG00000060688	-0.0163302346620489	0.8122631615092304	Skin - Sun Exposed (Lower leg)	0.9872503860491993	-0.0424003885288713	0.5372948073818953	0.9615873463944351
ENSG00000060709	0.0072436514708795	0.9161010731526588	Skin - Sun Exposed (Lower leg)	0.9959549433238158	-0.0113891230430116	0.8684417838755101	0.9866227376610592
ENSG00000060718	-0.1668851188146389	0.0145179635699659	Skin - Sun Exposed (Lower leg)	0.5489243173057106	-0.0990465483036641	0.1487409609010409	0.8785279552380453
ENSG00000060749	0.034703992736663	0.6136611280023698	Skin - Sun Exposed (Lower leg)	0.9672587585111002	0.0114483810444852	0.8677635231880593	0.9864590732870816
ENSG00000060762	-0.0870561300726397	0.2046293861935644	Skin - Sun Exposed (Lower leg)	0.8733427765468731	0.1140020285594246	0.0962392821365573	0.8516312939352804
ENSG00000060971	-0.0498669557875439	0.4680412422725144	Skin - Sun Exposed (Lower leg)	0.9414129634596259	-0.0591472263726529	0.3892734606019609	0.9422803364454295
ENSG00000060982	-0.0646277650677778	0.3467717451399642	Skin - Sun Exposed (Lower leg)	0.9148640046095516	0.0563567417306584	0.4120726756339941	0.9477243743685434
ENSG00000061273	-0.0191703485505063	0.7803820772945457	Skin - Sun Exposed (Lower leg)	0.9820242527573793	0.0434527371087975	0.5272336715821049	0.9615873463944351
ENSG00000061337	-0.0087101734588249	0.8991976510175742	Skin - Sun Exposed (Lower leg)	0.9952337838817417	-0.0366308201186563	0.5941006481654292	0.9660113040737798
ENSG00000061455	0.0140218543769462	0.8384076568919535	Skin - Sun Exposed (Lower leg)	0.9889999880225875	0.0944316085220286	0.1686971389226043	0.8934005416950632
ENSG00000061492	0.0730795478009069	0.2872272712999021	Skin - Sun Exposed (Lower leg)	0.8949147213228356	0.0701693447517778	0.3069054029133352	0.9238632145658076
ENSG00000061656	-0.0126486609696059	0.8540467213794398	Skin - Sun Exposed (Lower leg)	0.9918114839558753	0.006035681127797	0.9300530665856828	0.9931379873798764
ENSG00000061676	0.0293632557087918	0.6692892225285791	Skin - Sun Exposed (Lower leg)	0.9737740159495984	-0.0430406285690992	0.5311622997983692	0.9615873463944351
ENSG00000061794	-0.0440477686039073	0.5215873275635337	Skin - Sun Exposed (Lower leg)	0.9553622793270179	0.0220759015975891	0.7481419605063682	0.9777387625824352
ENSG00000061918	0.0023792351098281	0.9723975790029687	Skin - Sun Exposed (Lower leg)	0.9982579656844125	-0.041377482710464	0.5471654070132557	0.962656362760796
ENSG00000061936	0.0333772174862322	0.6272917867730383	Skin - Sun Exposed (Lower leg)	0.9686245347752535	-0.0199011306825177	0.7722354993978197	0.9779170194864011
ENSG00000061938	-0.0872356644439172	0.2036937438890237	Skin - Sun Exposed (Lower leg)	0.8721705626659819	-0.02577034987441	0.7077779671201558	0.9730789046322338
ENSG00000061987	0.0556129921729763	0.4182795103231581	Skin - Sun Exposed (Lower leg)	0.9347584965900682	0.082342133052151	0.2303162118411444	0.9130927575035259
ENSG00000062038	0.0546664438410617	0.4262572836106041	Skin - Sun Exposed (Lower leg)	0.9349454626642595	0.1189368636431578	0.0825863307808267	0.8516312939352804
ENSG00000062194	-0.0033631089855231	0.9609909926555852	Skin - Sun Exposed (Lower leg)	0.9982579656844125	0.0511751518592921	0.4564340782932699	0.9534844700401439
ENSG00000062282	0.0412011063001094	0.5488763251089351	Skin - Sun Exposed (Lower leg)	0.956420733767757	-0.0434964764299809	0.526817570632257	0.9615873463944351
ENSG00000062370	-0.0400120500442689	0.5604785577936457	Skin - Sun Exposed (Lower leg)	0.9571990092938019	0.1749071532418883	0.010362967047294	0.7714281780382649
ENSG00000062485	-0.199533139722453	0.0033748456960053	Skin - Sun Exposed (Lower leg)	0.3884382061766131	-0.0187233200158858	0.7853773306963003	0.9794285687007978
ENSG00000062524	0.0089452139783194	0.8964925427553113	Skin - Sun Exposed (Lower leg)	0.9952337838817417	-0.1011631018796616	0.1402104829716868	0.8785279552380453
ENSG00000062582	-0.1254696227851544	0.0669576130965091	Skin - Sun Exposed (Lower leg)	0.7807119630118742	0.0582297796595072	0.3966838254851836	0.9430505649161665
ENSG00000062598	0.0596828347129954	0.3849861969855637	Skin - Sun Exposed (Lower leg)	0.923140261731828	0.1078643261654632	0.1156560976916024	0.8574343768350821
ENSG00000062650	-0.0334374272155491	0.6266704297272168	Skin - Sun Exposed (Lower leg)	0.9686245347752535	0.1020796383837092	0.1366345884982734	0.8761070886695329
ENSG00000062716	0.0572009742595837	0.4050934127878552	Skin - Sun Exposed (Lower leg)	0.9310374904316412	-0.0510476829175235	0.4575579520678954	0.9534844700401439
ENSG00000062725	0.0456030406273866	0.5069763934162963	Skin - Sun Exposed (Lower leg)	0.9517228499348923	-0.0573910683515006	0.4035316397708152	0.9477243743685434
ENSG00000062822	-0.0094153061144032	0.8910858120821694	Skin - Sun Exposed (Lower leg)	0.9952337838817417	-0.036230529976546	0.5981409037433307	0.9660113040737798
ENSG00000063015	-0.0005753604681002	0.99332377689714	Skin - Sun Exposed (Lower leg)	0.9987351158298755	0.0126665073147708	0.8538430928474944	0.984201060665406
ENSG00000063046	-0.1042823090705722	0.1283268268919675	Skin - Sun Exposed (Lower leg)	0.8410559637112804	-0.0535877527855342	0.435455341774529	0.9485208906865387
ENSG00000063127	0.0360967518531171	0.5994939248831621	Skin - Sun Exposed (Lower leg)	0.9655989822405762	0.11565227634376	0.0914869814748335	0.8516312939352804
ENSG00000063169	0.0296995545628391	0.6657285273378588	Skin - Sun Exposed (Lower leg)	0.973658197253195	-0.0244734333333686	0.7218615797497303	0.9730789046322338
ENSG00000063176	0.0091216842296337	0.8944623096323057	Skin - Sun Exposed (Lower leg)	0.9952337838817417	0.0663506056389652	0.3340412757388561	0.9307133486969188
ENSG00000063177	-0.0361746537266357	0.5987058642233862	Skin - Sun Exposed (Lower leg)	0.9652582280091149	-0.0702386048310309	0.306427021216468	0.9238632145658076
ENSG00000063180	-0.0352284036076534	0.6083095807158241	Skin - Sun Exposed (Lower leg)	0.9670787129595944	-0.0232493021764589	0.7352413244602718	0.9748165840116191
ENSG00000063241	0.0726760151554861	0.2899041879859427	Skin - Sun Exposed (Lower leg)	0.8953386553749193	-0.0618598968109203	0.3678569081338945	0.9371204156151002
ENSG00000063244	-0.0526308829952651	0.4437089449273613	Skin - Sun Exposed (Lower leg)	0.9412109432895511	0.0609621096216971	0.374862877481521	0.9396030354831169
ENSG00000063245	-0.0249464040056226	0.7167142995988337	Skin - Sun Exposed (Lower leg)	0.9798913784355625	0.0619795459716291	0.36692936699937	0.9371204156151002
ENSG00000063322	-0.0170840451642432	0.8037688984017485	Skin - Sun Exposed (Lower leg)	0.9856659160407139	-0.07753682442168	0.2587613070532103	0.9180004427470175
ENSG00000063438	0.0590888637801793	0.3897423588889233	Skin - Sun Exposed (Lower leg)	0.923140261731828	0.121992329726483	0.0749453112228161	0.8506633271274171
ENSG00000063660	-0.0594897184636802	0.3865286762912979	Skin - Sun Exposed (Lower leg)	0.923140261731828	0.1282614328316224	0.0610604516642761	0.8422728735366535
ENSG00000063761	0.0649381485189879	0.3444558853278612	Skin - Sun Exposed (Lower leg)	0.9143412007598364	0.0074095584632203	0.9141867618787648	0.9914776731394781
ENSG00000063854	-0.0533521384798802	0.437479460877813	Skin - Sun Exposed (Lower leg)	0.9384279686277985	0.0346110294909394	0.6146119537992935	0.9668333614682407
ENSG00000063978	-0.1476349591384239	0.0308572802607217	Skin - Sun Exposed (Lower leg)	0.6711458456706969	-0.0431502065161839	0.5301162568175911	0.9615873463944351
ENSG00000064012	0.0879863186842348	0.1998152015166552	Skin - Sun Exposed (Lower leg)	0.8710546928290538	0.1383923469433921	0.0431360663980705	0.8317181762141571
ENSG00000064042	0.1619720992079026	0.0177280726338314	Skin - Sun Exposed (Lower leg)	0.5702389808900274	0.030820535636361	0.6539140169884936	0.9718356489309741
ENSG00000064102	-0.032238744608663	0.6390896976351983	Skin - Sun Exposed (Lower leg)	0.9715316386274098	-0.0002582199357282	0.997003704725828	0.9999307998655972
ENSG00000064115	0.0811157455919177	0.2373567718032116	Skin - Sun Exposed (Lower leg)	0.8835074128455983	0.1309061715256635	0.055874639701583	0.8422728735366535
ENSG00000064195	-0.0296549721474668	0.6662001331969885	Skin - Sun Exposed (Lower leg)	0.973658197253195	-0.0471996902986716	0.4922019355959764	0.9557391496512954
ENSG00000064199	0.0148203776097997	0.8293420570244734	Skin - Sun Exposed (Lower leg)	0.988544701272011	0.0607534151346654	0.3765030994546445	0.9396030354831169
ENSG00000064201	0.0531543190334218	0.4391830353244957	Skin - Sun Exposed (Lower leg)	0.9396060236897804	0.0805245486938473	0.2408041661023647	0.9130927575035259
ENSG00000064205	0.1273849944852238	0.0628639159416365	Skin - Sun Exposed (Lower leg)	0.7739378059004638	-0.047551972688128	0.4889732806608172	0.9557391496512954
ENSG00000064218	-0.0910286679587689	0.1846439376775416	Skin - Sun Exposed (Lower leg)	0.8695610438779341	-0.0265180346755973	0.6997031473069975	0.9730789046322338
ENSG00000064225	-0.0941645901359345	0.1699100648560146	Skin - Sun Exposed (Lower leg)	0.8614652471758357	0.0788435467448744	0.2507972438864103	0.9150388477672416
ENSG00000064270	0.004243031270025	0.9507962165878991	Skin - Sun Exposed (Lower leg)	0.9980503183616702	-0.1472888767849285	0.0312565295989372	0.811136152176775
ENSG00000064300	0.0483867995614846	0.4813675763608112	Skin - Sun Exposed (Lower leg)	0.944282831972462	-0.0299263337985297	0.6633316250485742	0.972425579882043
ENSG00000064309	0.0247593167777837	0.718748834284483	Skin - Sun Exposed (Lower leg)	0.9798913784355625	-0.0264212447737461	0.7007465807757958	0.9730789046322338
ENSG00000064313	-0.0244220100532329	0.7224219721129446	Skin - Sun Exposed (Lower leg)	0.9800659264956143	-0.0918498805275682	0.1806977768805224	0.9024845364604309
ENSG00000064393	-0.1015198798504573	0.1388100992027585	Skin - Sun Exposed (Lower leg)	0.8428681377366136	-0.1382934780478298	0.0432868835614787	0.8317181762141571
ENSG00000064419	-0.031538540204922	0.6463914098719012	Skin - Sun Exposed (Lower leg)	0.9715975745893647	0.0090924130521341	0.8947990179329733	0.9887455022651253
ENSG00000064490	-0.0873286353397634	0.2032104435092828	Skin - Sun Exposed (Lower leg)	0.8721705626659819	-0.0036409088958353	0.9577716410845264	0.997214169581055
ENSG00000064545	-0.0557261592242431	0.4173315841622026	Skin - Sun Exposed (Lower leg)	0.9347584965900682	-0.0539527389366145	0.4323304289969758	0.9477243743685434
ENSG00000064547	-0.0755207691526049	0.2713867817949237	Skin - Sun Exposed (Lower leg)	0.8893084236218588	-0.067273782327001	0.3273444617701637	0.9307133486969188
ENSG00000064601	0.0127245954843222	0.853180368204246	Skin - Sun Exposed (Lower leg)	0.9916507340634245	-0.0500499296544651	0.4664080785750901	0.9557391496512954
ENSG00000064607	-0.0673902743657007	0.3265056092397284	Skin - Sun Exposed (Lower leg)	0.907505952316968	-0.0046060422454772	0.9465926067963256	0.9947381603383801
ENSG00000064651	0.0651904062125619	0.3425809540541886	Skin - Sun Exposed (Lower leg)	0.9143412007598364	0.0883604505868089	0.1979022270888957	0.9052660023054538
ENSG00000064652	0.0474159407784871	0.4902186636699206	Skin - Sun Exposed (Lower leg)	0.9481776406170819	-0.2171434378768033	0.001392735522769	0.6717723822261762
ENSG00000064655	0.1431146168213034	0.0364290422868335	Skin - Sun Exposed (Lower leg)	0.6966394390938668	-0.0426179202165636	0.5352072348199648	0.9615873463944351
ENSG00000064666	0.0285049453936239	0.6784102886788002	Skin - Sun Exposed (Lower leg)	0.9742412788788319	0.119382434641865	0.0814345097891286	0.8516312939352804
ENSG00000064687	-0.0506508134084911	0.4610669472714011	Skin - Sun Exposed (Lower leg)	0.9414129634596259	-0.0557302987488902	0.4172969339321319	0.9477243743685434
ENSG00000064692	-0.0338664437137236	0.622250664896921	Skin - Sun Exposed (Lower leg)	0.9679454787285438	-0.0774223041369698	0.2594674737249466	0.9180927716726611
ENSG00000064703	-0.0244147344898445	0.7225012705284821	Skin - Sun Exposed (Lower leg)	0.9800659264956143	-0.0445054211332657	0.5172657063966687	0.9594889540248743
ENSG00000064726	-0.0663378754886304	0.334134230416224	Skin - Sun Exposed (Lower leg)	0.910459715093872	-0.1384199141661897	0.0430940933404106	0.8317181762141571
ENSG00000064763	-0.0198975826180913	0.7722749929795407	Skin - Sun Exposed (Lower leg)	0.9820242527573793	0.1358381244603514	0.0471766521891602	0.8371769301518844
ENSG00000064787	0.0724881137466845	0.2911563430489081	Skin - Sun Exposed (Lower leg)	0.895352405483863	0.1281331314754241	0.0613217702950788	0.8422728735366535
ENSG00000064835	-0.1052275799790116	0.1248834499606764	Skin - Sun Exposed (Lower leg)	0.8373684610957103	-0.0476081898487408	0.4884591027266987	0.9557391496512954
ENSG00000064886	0.1820070167667526	0.0076016060605766	Skin - Sun Exposed (Lower leg)	0.4509218822425506	-0.0369004186379797	0.5913865084135291	0.9660113040737798
ENSG00000064932	0.0207871378437671	0.7623919217843014	Skin - Sun Exposed (Lower leg)	0.9814647684307456	0.0463833803249285	0.4997268105127189	0.9557391496512954
ENSG00000064933	-0.022733676567954	0.7409013451866915	Skin - Sun Exposed (Lower leg)	0.9809409773240908	-0.0694137709520864	0.31215606781214	0.9248936615951279
ENSG00000064961	-0.1129713850320379	0.0993054199447341	Skin - Sun Exposed (Lower leg)	0.8132767093717577	-0.0250196020566965	0.7159188280817848	0.9730789046322338
ENSG00000064989	-0.0328319317497076	0.6329309813443003	Skin - Sun Exposed (Lower leg)	0.9703407425256823	0.0941314144181511	0.1700612170985795	0.8934986886677829
ENSG00000064995	-0.093431247968438	0.1732746365667667	Skin - Sun Exposed (Lower leg)	0.8628777686676917	-0.0758976461745846	0.2689953144425665	0.9238632145658076
ENSG00000064999	0.1208208065606333	0.0778043360312737	Skin - Sun Exposed (Lower leg)	0.7860057655159288	-0.0520665476112539	0.448617988215364	0.9517229098230475
ENSG00000065000	-0.0234184184836699	0.7333880224634287	Skin - Sun Exposed (Lower leg)	0.9800659264956143	-0.0558321329641521	0.4164450526376592	0.9477243743685434
ENSG00000065029	-0.0664958460442815	0.3329819126357918	Skin - Sun Exposed (Lower leg)	0.9104533940036483	0.0463561916989548	0.4999784787515012	0.9557391496512954
ENSG00000065054	-0.0030227877886101	0.964935742928035	Skin - Sun Exposed (Lower leg)	0.9982579656844125	-0.0939431185445581	0.1709210101705138	0.8943208990867739
ENSG00000065057	-0.0583440264739751	0.3957564549495455	Skin - Sun Exposed (Lower leg)	0.9258367352238208	-0.1016261794365468	0.1383949393362464	0.8785279552380453
ENSG00000065060	-0.1661912950834171	0.0149379584160084	Skin - Sun Exposed (Lower leg)	0.5489243173057106	0.0226435443524166	0.7418921673313223	0.9774496118201516
ENSG00000065150	0.0310658237554647	0.6513401311435296	Skin - Sun Exposed (Lower leg)	0.9715975745893647	-0.0170041971061601	0.8046675908735753	0.9802471527560151
ENSG00000065154	0.032973710773323	0.6314626851396499	Skin - Sun Exposed (Lower leg)	0.9696818081875777	-0.0347932974274771	0.612748328981475	0.9668333614682407
ENSG00000065183	0.0535054785899511	0.4361615339469631	Skin - Sun Exposed (Lower leg)	0.9382495486816954	0.0285247185290114	0.6781996304632762	0.9730789046322338
ENSG00000065243	-0.0369538223888692	0.5908495468490979	Skin - Sun Exposed (Lower leg)	0.9641847530241967	-0.0997108628485133	0.1460221920442399	0.8785279552380453
ENSG00000065268	-0.0335396592121628	0.6256160104611692	Skin - Sun Exposed (Lower leg)	0.9685740964574585	-0.0754756084857847	0.2716743152726157	0.9238632145658076
ENSG00000065320	-0.0191159571386691	0.780989389746761	Skin - Sun Exposed (Lower leg)	0.9820242527573793	0.0269092872986676	0.6954910413311661	0.9730789046322338
ENSG00000065325	-0.0125841259781268	0.8547831523853265	Skin - Sun Exposed (Lower leg)	0.9918114839558753	-0.0435194049439175	0.5265995135932894	0.9615873463944351
ENSG00000065328	-0.0872066497415628	0.2038447440105034	Skin - Sun Exposed (Lower leg)	0.872459753134221	0.0544715812781211	0.4279105097128223	0.9477243743685434
ENSG00000065357	0.0203322971806069	0.7674405657640316	Skin - Sun Exposed (Lower leg)	0.9820242527573793	0.0725190218952124	0.2909501266783165	0.9238632145658076
ENSG00000065361	-0.0747180715599354	0.2765283642970014	Skin - Sun Exposed (Lower leg)	0.8898996640971706	0.0535647267101207	0.4356529177159642	0.9485208906865387
ENSG00000065371	-0.0513831359867636	0.4546036272723208	Skin - Sun Exposed (Lower leg)	0.9414129634596259	-0.0396870252767418	0.5636703960589395	0.9632499631380711
ENSG00000065413	0.1416333113666004	0.0384308630989588	Skin - Sun Exposed (Lower leg)	0.7007138825188447	-0.0552265316230246	0.4215261112388958	0.9477243743685434
ENSG00000065427	-0.015108748572153	0.8260736649384588	Skin - Sun Exposed (Lower leg)	0.9885043279722483	-0.0119247233981813	0.8623149119660422	0.9854679931282874
ENSG00000065457	0.0325539119394287	0.6358143873656795	Skin - Sun Exposed (Lower leg)	0.9708077035632214	0.0545571404715358	0.427184164239455	0.9477243743685434
ENSG00000065485	-0.0156979053935062	0.8194055229494657	Skin - Sun Exposed (Lower leg)	0.9877856963044979	-0.0139266448136743	0.8394900140474759	0.9822562045819435
ENSG00000065518	-0.0061383438274971	0.9288664268933124	Skin - Sun Exposed (Lower leg)	0.9968931928623951	0.0118503994362024	0.8631646404509512	0.9855904808568606
ENSG00000065526	0.0609385525011288	0.3750478034058098	Skin - Sun Exposed (Lower leg)	0.923140261731828	0.0877938438797291	0.2008045524531035	0.9077289249780468
ENSG00000065534	0.089679210394793	0.1912653977128939	Skin - Sun Exposed (Lower leg)	0.8698624086098651	-0.0217533029909662	0.7517011645992793	0.9779170194864011
ENSG00000065548	-0.0535180911434813	0.4360532328591994	Skin - Sun Exposed (Lower leg)	0.9382495486816954	0.035240187819543	0.6081895617972746	0.9668333614682407
ENSG00000065559	-0.0518502751114835	0.4505073836726593	Skin - Sun Exposed (Lower leg)	0.9414129634596259	-0.0474212258577954	0.4901702467409933	0.9557391496512954
ENSG00000065600	0.0155873644116558	0.8206556656250419	Skin - Sun Exposed (Lower leg)	0.9877856963044979	-0.0552719706381109	0.4211436248419563	0.9477243743685434
ENSG00000065609	0.0775243382593928	0.2588382362080986	Skin - Sun Exposed (Lower leg)	0.8844081774929983	-0.0176839084345566	0.7970257294455756	0.9802471527560151
ENSG00000065613	-0.0598920381751473	0.3833194470343311	Skin - Sun Exposed (Lower leg)	0.923140261731828	0.005483254734375	0.9364409421501724	0.9936372671803915
ENSG00000065615	-0.0285832639283128	0.6775760483736142	Skin - Sun Exposed (Lower leg)	0.9742412788788319	0.0451143897574106	0.5115438816420359	0.9589681892959009
ENSG00000065618	0.1794385393783763	0.0085140453540912	Skin - Sun Exposed (Lower leg)	0.46488950228568116	-0.0779292254740232	0.2563516775021168	0.9165942185879086
ENSG00000065621	-0.0460290839530414	0.5030115393595394	Skin - Sun Exposed (Lower leg)	0.9509862837317549	0.1210250175644964	0.077299721688872	0.8516312939352804
ENSG00000065665	0.0042771382912736	0.9504012029829112	Skin - Sun Exposed (Lower leg)	0.9980503183616702	-0.0363636791871287	0.5967956119324394	0.9660113040737798
ENSG00000065675	0.0339263943853736	0.6216341184333588	Skin - Sun Exposed (Lower leg)	0.9678285762227093	0.1578245790119374	0.0209021618265026	0.7882463370434782
ENSG00000065717	0.0168393648648553	0.8065235926146277	Skin - Sun Exposed (Lower leg)	0.9858637735372722	0.0460289644212444	0.5030126494630109	0.9574492780462323
ENSG00000065802	0.0010739172703058	0.9875391074678492	Skin - Sun Exposed (Lower leg)	0.9982579656844125	0.0093468909869641	0.8918723772148984	0.9886129598063864
ENSG00000065809	-0.0246543825081724	0.7198908407541029	Skin - Sun Exposed (Lower leg)	0.9800638288606133	-0.0060608575324189	0.9297620475629113	0.9931379873798764
ENSG00000065882	0.0028983159885939	0.9663787454084428	Skin - Sun Exposed (Lower leg)	0.9982579656844125	0.1381935125124897	0.0434398230880749	0.8317181762141571
ENSG00000065883	0.0259345724022903	0.7060015663788377	Skin - Sun Exposed (Lower leg)	0.9787432021711125	0.0553604401776124	0.4203995061174866	0.9477243743685434
ENSG00000065911	-0.075619066976423	0.2707616450700084	Skin - Sun Exposed (Lower leg)	0.8892688228046233	0.0182586512675898	0.7905790172749455	0.9802471527560151
ENSG00000065970	0.016229917378813	0.8133952591108892	Skin - Sun Exposed (Lower leg)	0.9875106076558475	-0.0655085912447844	0.3402252690683837	0.9307133486969188
ENSG00000065978	-0.1298529699529615	0.0578943636834202	Skin - Sun Exposed (Lower leg)	0.7689300330818184	0.0969680258345065	0.1574955109424021	0.8812622786741654
ENSG00000065989	0.0787285668145399	0.251491116546808	Skin - Sun Exposed (Lower leg)	0.8836179297948458	0.0781685471152973	0.2548896872311869	0.9165838856809008
ENSG00000066027	-0.1066325004991467	0.1198983999614194	Skin - Sun Exposed (Lower leg)	0.8320990606033877	-0.0127414265442547	0.8529883627956494	0.984201060665406
ENSG00000066032	0.0013659042874857	0.9841515146045712	Skin - Sun Exposed (Lower leg)	0.9982579656844125	-0.0664812457924145	0.3330883073592052	0.9307133486969188
ENSG00000066044	0.0482209746163616	0.4828732203176867	Skin - Sun Exposed (Lower leg)	0.9451414455288772	-0.0469823240433504	0.4941997386810609	0.9557391496512954
ENSG00000066056	0.0183688242350971	0.7893448498934259	Skin - Sun Exposed (Lower leg)	0.9827139952874494	-0.0174923714993686	0.7991772215907468	0.9802471527560151
ENSG00000066084	-0.0596745037318146	0.3850526618983627	Skin - Sun Exposed (Lower leg)	0.923140261731828	-0.0290736283795166	0.6723616964601372	0.9727316082023513
ENSG00000066117	-0.0774184256095866	0.2594914130736086	Skin - Sun Exposed (Lower leg)	0.8844081774929983	0.0001999571894559	0.997679763416062	0.9999307998655972
ENSG00000066135	0.0161140360792733	0.8147034811615743	Skin - Sun Exposed (Lower leg)	0.9875231509387099	-0.0139833058674442	0.8388458459084048	0.9822562045819435
ENSG00000066136	-0.001121920494935	0.9869821637764048	Skin - Sun Exposed (Lower leg)	0.9982579656844125	-0.2007461984105175	0.0031823827639484	0.7398556566623881
ENSG00000066185	-0.0341515170369161	0.6193212616521603	Skin - Sun Exposed (Lower leg)	0.9677729203286884	0.0595278081691356	0.3862241459015836	0.9413316261043542
ENSG00000066230	-0.168801498482699	0.0134111698128199	Skin - Sun Exposed (Lower leg)	0.5403370555119346	0.0642162648427983	0.3498572005770248	0.9307133486969188
ENSG00000066248	-0.1326366062088033	0.0526829073238432	Skin - Sun Exposed (Lower leg)	0.7492741896432499	-0.0337472555227282	0.6234772051432117	0.9668333614682407
ENSG00000066279	-0.0949843200186594	0.1662069745657152	Skin - Sun Exposed (Lower leg)	0.861233859674607	-0.0077723305962	0.9100026665906046	0.9912312372115352
ENSG00000066294	0.0793368455823375	0.2478353821678559	Skin - Sun Exposed (Lower leg)	0.8836179297948458	0.1314225708490095	0.0549058380194544	0.8422728735366535
ENSG00000066322	0.0410140256223524	0.5506939389769256	Skin - Sun Exposed (Lower leg)	0.956420733767757	-0.0424699873094132	0.5366264514427008	0.9615873463944351
ENSG00000066336	0.0397898441226103	0.56265974496327	Skin - Sun Exposed (Lower leg)	0.9573559425906315	-0.0032605452245298	0.96217974008141	0.9976732978569092
ENSG00000066379	-0.055410357209162	0.4199799917328377	Skin - Sun Exposed (Lower leg)	0.9349454626642595	-0.1194427530540642	0.0812795835639364	0.8516312939352804
ENSG00000066382	-0.026149139047168	0.7036829875268198	Skin - Sun Exposed (Lower leg)	0.9786663526130579	0.0583958213900021	0.3953364511798777	0.942760460630128
ENSG00000066405	0.1007420734910546	0.1418769060191223	Skin - Sun Exposed (Lower leg)	0.8465497604592271	0.0547438135370151	0.4256019016519239	0.9477243743685434
ENSG00000066422	-0.0420439806808917	0.5407238818205933	Skin - Sun Exposed (Lower leg)	0.955384587361469	-0.0505910526652481	0.4615966234870156	0.9546699032075847
ENSG00000066427	0.0004637980453617	0.9946182750447736	Skin - Sun Exposed (Lower leg)	0.9991644159522763	0.0660585375917612	0.3361781042367416	0.9307133486969188
ENSG00000066455	-0.0264423907851486	0.7005185704535927	Skin - Sun Exposed (Lower leg)	0.9785258462106564	-0.0010653208037408	0.9876388461581046	0.9993758147102182
ENSG00000066468	0.0476052562591	0.4884859270017714	Skin - Sun Exposed (Lower leg)	0.9478060300915471	-0.0109985342077204	0.8729148042785272	0.9872792465622289
ENSG00000066583	0.0364850593431667	0.5955704231470088	Skin - Sun Exposed (Lower leg)	0.9652582280091149	-0.0817220087984899	0.2338576328959108	0.9130927575035259
ENSG00000066629	-0.0562273301787225	0.4131487432354657	Skin - Sun Exposed (Lower leg)	0.9330761946070979	-0.002457701535266	0.9714876385362357	0.9986797267008851
ENSG00000066651	-0.0830646437781895	0.2262380358497046	Skin - Sun Exposed (Lower leg)	0.8778827852477332	0.0284127567717937	0.6793927732008421	0.9730789046322338
ENSG00000066654	0.0592729802016703	0.3882642848737537	Skin - Sun Exposed (Lower leg)	0.923140261731828	0.0383839663515529	0.5765534015837825	0.9632499631380711
ENSG00000066697	-0.074197311207816	0.2798990745849577	Skin - Sun Exposed (Lower leg)	0.8902765303354043	0.0418855652889327	0.542251508491518	0.962656362760796
ENSG00000066735	-0.0737817338551229	0.2826087798975344	Skin - Sun Exposed (Lower leg)	0.8928632818445715	0.0339837929069484	0.6210440658563396	0.9668333614682407
ENSG00000066739	-0.0873857995290881	0.2029136928124087	Skin - Sun Exposed (Lower leg)	0.8721464734886178	0.0186049805974488	0.7867011763812196	0.9797141089049187
ENSG00000066777	-0.0027222056813163	0.9684205791372568	Skin - Sun Exposed (Lower leg)	0.9982579656844125	0.0758909669090936	0.2690375721919736	0.9238632145658076
ENSG00000066813	-0.0626078087371075	0.3620827557195544	Skin - Sun Exposed (Lower leg)	0.9209228839369222	0.0354795690214281	0.6057538030349829	0.9668333614682407
ENSG00000066827	0.1533270401650708	0.0248887799226173	Skin - Sun Exposed (Lower leg)	0.6436898177940547	0.0301926869492974	0.6605208180039648	0.972425579882043
ENSG00000066855	-0.0558479674778242	0.4163126825978543	Skin - Sun Exposed (Lower leg)	0.9343270629809788	0.0493247771971905	0.4728989639872073	0.9557391496512954
ENSG00000066923	-0.0243631284094362	0.7230638246504149	Skin - Sun Exposed (Lower leg)	0.9800659264956143	0.0419847263566839	0.5412950312562974	0.962656362760796
ENSG00000066926	0.0235655838727032	0.731776528995777	Skin - Sun Exposed (Lower leg)	0.9800659264956143	-0.0523550746181296	0.4461043326708038	0.9516811349915594
ENSG00000066933	0.0435708234696682	0.5261106744542016	Skin - Sun Exposed (Lower leg)	0.9553622793270179	-0.0031797282781049	0.9631164937773464	0.9976732978569092
ENSG00000067057	0.0645028416673429	0.3477066054947635	Skin - Sun Exposed (Lower leg)	0.9153328188476286	0.0203789183721352	0.7669226244868521	0.9779170194864011
ENSG00000067064	0.0145164084637172	0.8327904153855903	Skin - Sun Exposed (Lower leg)	0.988544701272011	0.1714889386853187	0.0119839947332585	0.7714281780382649
ENSG00000067066	0.0453544660245719	0.5092971930184647	Skin - Sun Exposed (Lower leg)	0.9519321039607214	0.0934343783476154	0.1732601700781876	0.8968072917773265
ENSG00000067082	0.0422156231329063	0.5390711188136811	Skin - Sun Exposed (Lower leg)	0.955384587361469	-0.1225522055696415	0.0736093753487939	0.8506633271274171
ENSG00000067113	-0.017209186445038	0.802360947667804	Skin - Sun Exposed (Lower leg)	0.9856659160407139	0.1202597572437633	0.0792044361730398	0.8516312939352804
ENSG00000067141	0.0172912386492851	0.8014381327534638	Skin - Sun Exposed (Lower leg)	0.9856659160407139	-0.0769237659503073	0.2625570447851862	0.9213270251521074
ENSG00000067167	0.0098188643612554	0.8864483141836399	Skin - Sun Exposed (Lower leg)	0.9952337838817417	-0.1172678917299622	0.0870177079561035	0.8516312939352804
ENSG00000067182	0.1112849544771489	0.1044888806744785	Skin - Sun Exposed (Lower leg)	0.8148032562795797	-0.0521909795899089	0.4475329554368964	0.9517229098230475
ENSG00000067191	0.0892750844345028	0.1932816990625169	Skin - Sun Exposed (Lower leg)	0.8702121974534407	0.1609352282598818	0.0184794876927983	0.7864001155932033
ENSG00000067208	-0.0042807850594323	0.9503589683163368	Skin - Sun Exposed (Lower leg)	0.9980503183616702	-0.05939719181529	0.387269040402707	0.9413316261043542
ENSG00000067221	0.0226035957579719	0.7423314576621436	Skin - Sun Exposed (Lower leg)	0.9809409773240908	0.0693325662736783	0.3127238561347715	0.9256267704572314
ENSG00000067225	0.0415434433664083	0.5455579222473881	Skin - Sun Exposed (Lower leg)	0.9558884741468566	-0.06700772460373	0.329265533010685	0.9307133486969188
ENSG00000067248	-0.0421459044968437	0.5397421435589749	Skin - Sun Exposed (Lower leg)	0.955384587361469	0.064130814578141	0.3505000745183856	0.9307133486969188
ENSG00000067334	-0.0432949415785091	0.5287361946302984	Skin - Sun Exposed (Lower leg)	0.9553622793270179	-0.0470326888055268	0.4937364555044741	0.9557391496512954
ENSG00000067365	-0.0629053824279813	0.359801145173551	Skin - Sun Exposed (Lower leg)	0.9209228839369222	-0.0959875588232987	0.1617573091029046	0.8842999594275314
ENSG00000067369	0.0812336480019586	0.236673419553241	Skin - Sun Exposed (Lower leg)	0.8835074128455983	-0.0604774077921929	0.3786791033908289	0.9402417566111781
ENSG00000067533	-0.0587824404592778	0.3922098245109012	Skin - Sun Exposed (Lower leg)	0.9238694378615903	0.0927712894439673	0.1763445709864534	0.8997603313870605
ENSG00000067560	0.0377295868001405	0.5830746676181255	Skin - Sun Exposed (Lower leg)	0.9638306951439782	-0.0174309659031701	0.7998672985099595	0.9802471527560151
ENSG00000067596	0.0265807766290588	0.6990270646736891	Skin - Sun Exposed (Lower leg)	0.978378373733156	-0.051094014671087	0.4571492738910386	0.9534844700401439
ENSG00000067606	0.0028278038553154	0.9671962418895462	Skin - Sun Exposed (Lower leg)	0.9982579656844125	-0.046469027111123	0.4989344680049646	0.9557391496512954
ENSG00000067704	-0.0098082978687543	0.8865696907456828	Skin - Sun Exposed (Lower leg)	0.9952337838817417	-0.0127699883540145	0.8526625551048954	0.984201060665406
ENSG00000067715	0.0292907473285638	0.6700579051172489	Skin - Sun Exposed (Lower leg)	0.9739889480377986	0.0103226082120886	0.8806649625281546	0.9877865364639291
ENSG00000067798	0.0857196927443186	0.2116918835242359	Skin - Sun Exposed (Lower leg)	0.8778677543491101	-0.1619245098496222	0.0177619691748972	0.7864001155932033
ENSG00000067836	0.0517370094397975	0.4514986756358181	Skin - Sun Exposed (Lower leg)	0.9414129634596259	-0.0278947307518281	0.6849235666078961	0.9730789046322338
ENSG00000067900	0.0273372195891849	0.6908947165640597	Skin - Sun Exposed (Lower leg)	0.974462362409299	0.0520510438507536	0.4487532830613123	0.9517229098230475
ENSG00000067955	-0.0357080693539814	0.6034328134053044	Skin - Sun Exposed (Lower leg)	0.9669553871029706	-0.047591807948145	0.4886089063010125	0.9557391496512954
ENSG00000068001	0.0067132989081186	0.9222237126559008	Skin - Sun Exposed (Lower leg)	0.9963245173213594	0.0260677174764974	0.7045624976462648	0.9730789046322338
ENSG00000068024	0.0167728449672073	0.8072729100394787	Skin - Sun Exposed (Lower leg)	0.9858637735372722	0.0554720934037179	0.4194614843378897	0.9477243743685434
ENSG00000068028	-0.0648170845835351	0.3453580098393631	Skin - Sun Exposed (Lower leg)	0.9143412007598364	-0.0125733476570214	0.8549061597777992	0.9842962203916253
ENSG00000068078	-0.0593008264993731	0.3880410322355294	Skin - Sun Exposed (Lower leg)	0.923140261731828	0.0544534207615684	0.4280647732346891	0.9477243743685434
ENSG00000068079	0.0729081458763055	0.2883622707118238	Skin - Sun Exposed (Lower leg)	0.8951285652089764	0.0237731395309755	0.7295057455051259	0.9744259737576394
ENSG00000068097	-0.073417341179882	0.2849992254062276	Skin - Sun Exposed (Lower leg)	0.8946556920067715	-0.0327011474054206	0.6342866888808211	0.9668333614682407
ENSG00000068120	-0.06993934890002	0.3084975138118743	Skin - Sun Exposed (Lower leg)	0.9027443418401806	-0.0453667632167965	0.5091822513843745	0.9589681892959009
ENSG00000068137	-0.1000663748064474	0.1445828250940237	Skin - Sun Exposed (Lower leg)	0.8470294698154178	0.1658933958049447	0.0151215237930874	0.7832010458593336
ENSG00000068305	0.1046851167826583	0.1268506481164306	Skin - Sun Exposed (Lower leg)	0.8373684610957103	-0.0892024557378116	0.1936457019680469	0.9052660023054538
ENSG00000068383	-0.0187842829074272	0.7846955879857223	Skin - Sun Exposed (Lower leg)	0.9821024301849979	0.0610781214612076	0.3739529887056367	0.9391307520088751
ENSG00000068489	-0.0949046539138474	0.1665641964029576	Skin - Sun Exposed (Lower leg)	0.861233859674607	-0.0808452584888616	0.238929718673332	0.9130927575035259
ENSG00000068615	0.0422780310130995	0.5384708105923177	Skin - Sun Exposed (Lower leg)	0.955384587361469	0.0278799557257537	0.6850815626826952	0.9730789046322338
ENSG00000068650	-0.0450985112802902	0.5116926569734177	Skin - Sun Exposed (Lower leg)	0.9527950676329624	0.0027298506993695	0.968331937963738	0.9986797267008851
ENSG00000068654	0.0730114996049159	0.2876775180217009	Skin - Sun Exposed (Lower leg)	0.8951285652089764	0.0101965222330152	0.8821119422499776	0.9881926912106048
ENSG00000068697	0.0232759369579442	0.7349493388852288	Skin - Sun Exposed (Lower leg)	0.9800659264956143	-0.0071569470862965	0.9171017012102944	0.9922323970923683
ENSG00000068724	0.0697638610463141	0.3097159427157309	Skin - Sun Exposed (Lower leg)	0.9041640215809116	0.1452636803224396	0.0336821239528746	0.8198052378685843
ENSG00000068745	0.0502603703220612	0.4645336451282424	Skin - Sun Exposed (Lower leg)	0.9414129634596259	0.0630582020533403	0.3586329112699375	0.9348138890061809
ENSG00000068781	-0.0095626951875072	0.8893916501560433	Skin - Sun Exposed (Lower leg)	0.9952337838817417	0.024926877241559	0.7169265561070248	0.9730789046322338
ENSG00000068784	0.0749917559752701	0.2747679548008994	Skin - Sun Exposed (Lower leg)	0.8898996640971706	-0.0439904886022338	0.5221295194209824	0.9615873463944351
ENSG00000068796	-0.032494604655182	0.6364301884472556	Skin - Sun Exposed (Lower leg)	0.9708077035632214	0.1035126913365577	0.1311840876449299	0.8678442046118263
ENSG00000068831	0.0571347298503086	0.405638504732167	Skin - Sun Exposed (Lower leg)	0.9310374904316412	-0.0013609464823101	0.9842090321761476	0.999068951493514
ENSG00000068878	-0.1201671713519074	0.0794374282695054	Skin - Sun Exposed (Lower leg)	0.7867067536366382	0.0768191229157004	0.2632087347715101	0.9213270251521074
ENSG00000068885	0.0195394136413592	0.7762647772348568	Skin - Sun Exposed (Lower leg)	0.9820242527573793	0.0308844096088072	0.6532433719482535	0.9715397589241411
ENSG00000068903	-0.0109308724823552	0.8736900800605537	Skin - Sun Exposed (Lower leg)	0.995214700019449	0.0694079361227093	0.3121968428071514	0.9248936615951279
ENSG00000068912	0.0202981619694213	0.7678198586259234	Skin - Sun Exposed (Lower leg)	0.9820242527573793	0.1145746277574837	0.0945686013668126	0.8516312939352804
ENSG00000068971	0.078162193521788	0.2549284261064194	Skin - Sun Exposed (Lower leg)	0.8836179297948458	-0.0329662702071916	0.6315397055359617	0.9668333614682407
ENSG00000068976	-0.0114270818868858	0.8680072999472955	Skin - Sun Exposed (Lower leg)	0.9941202827472924	-0.0025182995374876	0.9707849354359348	0.9986797267008851
ENSG00000069011	0.2171042933924481	0.0013955877812009	Skin - Sun Exposed (Lower leg)	0.30270872503472673	-0.0028273725906129	0.9672012419490856	0.9983187504640189
ENSG00000069018	-0.0404194641582362	0.5564899520651816	Skin - Sun Exposed (Lower leg)	0.9571598494947676	0.0255858266622843	0.7097758462770032	0.9730789046322338
ENSG00000069020	0.1032899251601215	0.1320201965674876	Skin - Sun Exposed (Lower leg)	0.8416079240550106	-0.0178333370222405	0.7953482929167238	0.9802471527560151
ENSG00000069122	-0.0374933951348002	0.5854368119695601	Skin - Sun Exposed (Lower leg)	0.9638306951439782	0.115272057917813	0.0925649649720996	0.8516312939352804
ENSG00000069188	0.0535711079005594	0.4355981585754087	Skin - Sun Exposed (Lower leg)	0.9382495486816954	0.0109178040638928	0.8738398333925557	0.9873364826780379
ENSG00000069206	-0.0241715775502265	0.7251532042108497	Skin - Sun Exposed (Lower leg)	0.9800659264956143	0.0339060611705157	0.6218432003591488	0.9668333614682407
ENSG00000069248	0.0079312275233876	0.908170774637656	Skin - Sun Exposed (Lower leg)	0.9952337838817417	0.0337288714128162	0.6236664845359257	0.9668333614682407
ENSG00000069275	-0.0506404679452053	0.4611586178647467	Skin - Sun Exposed (Lower leg)	0.9414129634596259	-0.1068576754352584	0.1191140084638174	0.8657299977717513
ENSG00000069329	0.0670882977575219	0.3286829899331556	Skin - Sun Exposed (Lower leg)	0.9079494875438915	-0.1291617056634983	0.0592524665363085	0.8422728735366535
ENSG00000069345	0.0530096837081527	0.4404309910333598	Skin - Sun Exposed (Lower leg)	0.9402999879893008	-0.0301968958661016	0.6604764395966103	0.972425579882043
ENSG00000069399	0.0309582049034611	0.6524689041422045	Skin - Sun Exposed (Lower leg)	0.9715975745893647	0.0475895302614087	0.4886297364546524	0.9557391496512954
ENSG00000069424	0.0681502751644567	0.3210669604429112	Skin - Sun Exposed (Lower leg)	0.907505952316968	0.0394419641660506	0.5660827043214129	0.9632499631380711
ENSG00000069431	-0.0081411039374946	0.9057518946378724	Skin - Sun Exposed (Lower leg)	0.9952337838817417	-0.0532984341969822	0.4379415757125157	0.9500365839394831
ENSG00000069482	-0.0667165117308273	0.3313765342350271	Skin - Sun Exposed (Lower leg)	0.9095191615665487	-0.0258509520415895	0.7069058926664928	0.9730789046322338
ENSG00000069493	0.0208453575445739	0.7617464133619266	Skin - Sun Exposed (Lower leg)	0.9814647684307456	0.0679246293321173	0.3226755382840058	0.9307133486969188
ENSG00000069667	-0.0227714647497286	0.7404860670453035	Skin - Sun Exposed (Lower leg)	0.9809409773240908	0.0250224496375311	0.7158878884999421	0.9730789046322338
ENSG00000069696	-0.0746438255313534	0.2770072476610509	Skin - Sun Exposed (Lower leg)	0.8898996640971706	0.0672376900367868	0.3276046419300839	0.9307133486969188
ENSG00000069702	0.0501251418728685	0.4657376713649986	Skin - Sun Exposed (Lower leg)	0.9414129634596259	-0.0219482407227885	0.7495498001410181	0.9779170194864011
ENSG00000069712	0.0007355867583674	0.9914646461140364	Skin - Sun Exposed (Lower leg)	0.9987015371864918	-0.1055021167842979	0.1238969078365486	0.8657299977717513
ENSG00000069764	0.0027232004918336	0.9684090446531176	Skin - Sun Exposed (Lower leg)	0.9982579656844125	0.0331110074803512	0.6300421834638305	0.9668333614682407
ENSG00000069812	-0.0757216219894076	0.2701104795279023	Skin - Sun Exposed (Lower leg)	0.8892688228046233	0.0691739796778858	0.3138346499698281	0.9265256125311846
ENSG00000069849	-0.0507049399476488	0.4605874998084418	Skin - Sun Exposed (Lower leg)	0.9414129634596259	-0.0456817690243363	0.5062425033730712	0.958541775429639
ENSG00000069869	-0.0274937965207809	0.6892157712333384	Skin - Sun Exposed (Lower leg)	0.9742412788788319	0.0232356082108367	0.7353914602658626	0.9748165840116191
ENSG00000069943	0.044254699974529	0.5196309889402838	Skin - Sun Exposed (Lower leg)	0.9553622793270179	0.0489597340916249	0.4761850740624316	0.9557391496512954
ENSG00000069956	-0.0502668145769788	0.4644763107228804	Skin - Sun Exposed (Lower leg)	0.9414129634596259	-0.0286609418619705	0.6767490192850019	0.9730789046322338
ENSG00000069966	-0.02117081547496	0.7581409556356461	Skin - Sun Exposed (Lower leg)	0.9812800637561598	0.0656679780652836	0.3390491318137968	0.9307133486969188
ENSG00000069974	0.0133587536604767	0.8459520831496425	Skin - Sun Exposed (Lower leg)	0.9902021879024819	0.050903207452771	0.4588336324813589	0.9541252123748694
ENSG00000069998	-0.0689023776052074	0.3157430218591654	Skin - Sun Exposed (Lower leg)	0.9061944912303834	-0.0030883643509687	0.9641755589233502	0.9976732978569092
ENSG00000070010	0.0492889323823705	0.4732210885230826	Skin - Sun Exposed (Lower leg)	0.9414129634596259	-0.027096590461485	0.6934778807628208	0.9730789046322338
ENSG00000070018	0.0017181357395453	0.9800653572695728	Skin - Sun Exposed (Lower leg)	0.9982579656844125	0.0910491087477586	0.1845449515017871	0.9024845364604309
ENSG00000070019	0.1866101687975375	0.0061818693768692	Skin - Sun Exposed (Lower leg)	0.43946343229811957	0.0674252600282433	0.3262539505114881	0.9307133486969188
ENSG00000070047	-0.020332234939535	0.7674412573044234	Skin - Sun Exposed (Lower leg)	0.9820242527573793	0.0188272415930243	0.7842152832051892	0.9794285687007978
ENSG00000070061	0.0054026844607967	0.9373729502329664	Skin - Sun Exposed (Lower leg)	0.9973127991774164	0.0270813786590689	0.6936412994409884	0.9730789046322338
ENSG00000070081	-0.0352707992624614	0.6078778417436719	Skin - Sun Exposed (Lower leg)	0.9670787129595944	-0.0203326768635239	0.7674363472340917	0.9779170194864011
ENSG00000070087	-0.0558367289710004	0.416406629365866	Skin - Sun Exposed (Lower leg)	0.9343270629809788	0.0216668505758501	0.7526558821955068	0.9779170194864011
ENSG00000070159	0.00254707830059	0.9704512206368132	Skin - Sun Exposed (Lower leg)	0.9982579656844125	-0.0039570695258432	0.9541085718099528	0.9965267525800634
ENSG00000070182	-0.0112317950749977	0.8702430080102395	Skin - Sun Exposed (Lower leg)	0.9947608857084992	-0.055341829045752	0.4205559809336345	0.9477243743685434
ENSG00000070190	-0.062642026799052	0.3618199357919455	Skin - Sun Exposed (Lower leg)	0.9209228839369222	-0.0279809472303775	0.6840018876918585	0.9730789046322338
ENSG00000070193	-0.0827601059247939	0.227950703236579	Skin - Sun Exposed (Lower leg)	0.8778827852477332	0.0842529650906037	0.2196423697561755	0.910643898069353
ENSG00000070214	-0.0781738280293748	0.2548574917473835	Skin - Sun Exposed (Lower leg)	0.8836179297948458	0.0476013292622484	0.488521836067895	0.9557391496512954
ENSG00000070269	-0.0007104278277003	0.99175656634409	Skin - Sun Exposed (Lower leg)	0.9987015371864918	-0.0046293902152323	0.9463222902677896	0.9947381603383801
ENSG00000070366	0.0064905103440829	0.9247970753188846	Skin - Sun Exposed (Lower leg)	0.9964301750724603	-0.0831839989066841	0.2255692965828767	0.9128420478761572
ENSG00000070367	-0.0185839936338765	0.786936018500471	Skin - Sun Exposed (Lower leg)	0.9824226863980059	0.093587757141169	0.1725524547703461	0.8956274373970026
ENSG00000070371	0.0312429437053026	0.6494841152444182	Skin - Sun Exposed (Lower leg)	0.9715975745893647	0.0817075896624308	0.2339404314101636	0.9130927575035259
ENSG00000070388	0.0421164542205481	0.540025719912507	Skin - Sun Exposed (Lower leg)	0.955384587361469	0.050380099724075	0.4634690537942371	0.9555479843734439
ENSG00000070404	-0.0055983331443954	0.935109906557004	Skin - Sun Exposed (Lower leg)	0.9973127991774164	0.0744949786411054	0.2779689922014138	0.9238632145658076
ENSG00000070413	-0.0260528599485441	0.7047230299879786	Skin - Sun Exposed (Lower leg)	0.9787432021711125	0.0221372456439825	0.7474657566913879	0.977489398526709
ENSG00000070423	-0.0426048397570556	0.5353326484235897	Skin - Sun Exposed (Lower leg)	0.955384587361469	0.0159057979302549	0.8170556374952721	0.9802471527560151
ENSG00000070444	0.0010437906927017	0.9878886455689588	Skin - Sun Exposed (Lower leg)	0.9982579656844125	0.166171300682127	0.0149502176464978	0.7782264289003124
ENSG00000070476	0.0125169155795415	0.8555502469183976	Skin - Sun Exposed (Lower leg)	0.9918114839558753	-0.1042283390801063	0.1285256151064243	0.8657299977717513
ENSG00000070495	0.0820546195541804	0.2319534154349679	Skin - Sun Exposed (Lower leg)	0.8814217673997236	-0.0110333182908053	0.8725162913887097	0.9872792465622289
ENSG00000070501	-0.0464210434139227	0.4993782970078896	Skin - Sun Exposed (Lower leg)	0.9504914209424645	-0.0549919079277203	0.4235042909086062	0.9477243743685434
ENSG00000070526	0.0116830027107566	0.8650790223741971	Skin - Sun Exposed (Lower leg)	0.9936357367460276	0.0110533573985511	0.8722867227180314	0.9872792465622289
ENSG00000070540	-0.0471963984609236	0.4922321586135733	Skin - Sun Exposed (Lower leg)	0.9484080163045263	0.0437317831492146	0.5245819107675029	0.9615873463944351
ENSG00000070601	-0.1394990812335399	0.0414777116437607	Skin - Sun Exposed (Lower leg)	0.7107771495317174	0.0282400296783987	0.6812350380381134	0.9730789046322338
ENSG00000070610	-0.0631111396372273	0.3582287813337332	Skin - Sun Exposed (Lower leg)	0.9200144182590997	0.0680649486375619	0.321674621264608	0.9307133486969188
ENSG00000070614	-0.0418906545581787	0.5422023985969219	Skin - Sun Exposed (Lower leg)	0.955384587361469	0.0453471872151566	0.5093652342750303	0.9589681892959009
ENSG00000070669	0.0830434567738183	0.2263568919510589	Skin - Sun Exposed (Lower leg)	0.8778827852477332	-0.0848924906760985	0.2161500031775727	0.9091981049902329
ENSG00000070718	0.1052978209575729	0.1246304634500842	Skin - Sun Exposed (Lower leg)	0.8373684610957103	-0.0652656623392892	0.3420228621528893	0.9307133486969188
ENSG00000070729	-0.1234285444887796	0.0715571937311682	Skin - Sun Exposed (Lower leg)	0.7841328470357136	0.0157027313771731	0.8193509547417921	0.9802471527560151
ENSG00000070731	0.0282863060702923	0.6807412796779315	Skin - Sun Exposed (Lower leg)	0.9742412788788319	-0.0436268963669163	0.5255778485117064	0.9615873463944351
ENSG00000070748	0.0594693571978452	0.3866915259824013	Skin - Sun Exposed (Lower leg)	0.923140261731828	-0.0476081898487408	0.4884591027266987	0.9557391496512954
ENSG00000070756	-0.0580165813069685	0.3984178892455763	Skin - Sun Exposed (Lower leg)	0.926966206017137	-0.076081612782681	0.2678331899772851	0.9238632145658076
ENSG00000070759	-0.0943490698165088	0.1690713785407735	Skin - Sun Exposed (Lower leg)	0.861233859674607	-0.1360745769532987	0.0467897870026513	0.8371769301518844
ENSG00000070761	-0.0118081134205776	0.8636481568079419	Skin - Sun Exposed (Lower leg)	0.9936357367460276	-0.0363392926279838	0.5970419026717471	0.9660113040737798
ENSG00000070770	-0.0443180520596584	0.5190328079272835	Skin - Sun Exposed (Lower leg)	0.9553622793270179	0.108087916970014	0.1148987896482652	0.8571411007991586
ENSG00000070778	0.1102340312065179	0.1078254263013847	Skin - Sun Exposed (Lower leg)	0.8151167735992243	0.0291776530200188	0.6712575358967984	0.9726238007599846
ENSG00000070785	-0.019242434626272	0.7795773984213348	Skin - Sun Exposed (Lower leg)	0.9820242527573793	-0.0338971085798706	0.6219352674680925	0.9668333614682407
ENSG00000070808	0.0601413902415284	0.3813385703404026	Skin - Sun Exposed (Lower leg)	0.923140261731828	0.0156182141418379	0.8203067306839621	0.9802471527560151
ENSG00000070814	0.0352446033496095	0.6081445935511599	Skin - Sun Exposed (Lower leg)	0.9670787129595944	0.0203325959457089	0.7674372462843047	0.9779170194864011
ENSG00000070831	-0.0427422990999884	0.5340154428314181	Skin - Sun Exposed (Lower leg)	0.955384587361469	0.0052594377798701	0.9390301861546256	0.9936492395592117
ENSG00000070882	0.0010388256260805	0.987946252068765	Skin - Sun Exposed (Lower leg)	0.9982579656844125	-0.1572428432193222	0.0213845272406795	0.7882463370434782
ENSG00000070886	0.0266155854753727	0.6986520803712044	Skin - Sun Exposed (Lower leg)	0.978199402298846	0.0048577994547191	0.943678157762361	0.9940509475684104
ENSG00000070915	0.0170350918299918	0.8043198392922164	Skin - Sun Exposed (Lower leg)	0.9856659160407139	0.01016548273765	0.8824682158103725	0.9882401128161978
ENSG00000070950	0.0689551553332568	0.3153715958841271	Skin - Sun Exposed (Lower leg)	0.9061944912303834	-0.0389118097535205	0.5713181559278544	0.9632499631380711
ENSG00000070961	-0.0475003142816996	0.4894460180896013	Skin - Sun Exposed (Lower leg)	0.9478068148187978	0.0327693738514051	0.6335793027097703	0.9668333614682407
ENSG00000070985	-0.1049714308967055	0.1258093901183958	Skin - Sun Exposed (Lower leg)	0.8373684610957103	0.0235805481850019	0.7316127321164709	0.9746951201524015
ENSG00000071051	-0.0176981493954936	0.7968658248002447	Skin - Sun Exposed (Lower leg)	0.9843438718252835	0.0103982927155163	0.8797965865886291	0.9874075586248916
ENSG00000071054	0.0248328167559892	0.7179493002988777	Skin - Sun Exposed (Lower leg)	0.9798913784355625	-0.1159189610571865	0.0907368808670497	0.8516312939352804
ENSG00000071073	-0.0538842788841274	0.4329155810629842	Skin - Sun Exposed (Lower leg)	0.9382495486816954	0.0116662192763494	0.8652710045977113	0.985710190854054
ENSG00000071082	-0.2212781596137128	0.0011198295825618	Skin - Sun Exposed (Lower leg)	0.2691266798008996	-0.1775349166917315	0.0092517529381292	0.7697081487503025
ENSG00000071127	0.1038673082672747	0.1298615208236695	Skin - Sun Exposed (Lower leg)	0.8415365628938011	0.0368295136083104	0.5920997849035755	0.9660113040737798
ENSG00000071189	-0.062832729072685	0.3603573771090724	Skin - Sun Exposed (Lower leg)	0.9209228839369222	-0.1889764151018719	0.0055486085043753	0.7697081487503025
ENSG00000071203	-0.0661175253540656	0.3357458356212202	Skin - Sun Exposed (Lower leg)	0.9109066458854621	0.0212210328338914	0.7575851049927764	0.9779170194864011
ENSG00000071205	0.0776319274501635	0.2581758790003267	Skin - Sun Exposed (Lower leg)	0.8836179297948458	0.0421630247460576	0.5395773269146906	0.962656362760796
ENSG00000071242	0.0125082738766386	0.8556488873847755	Skin - Sun Exposed (Lower leg)	0.9918114839558753	-0.1226923897694651	0.0732779222567583	0.8506633271274171
ENSG00000071243	0.0089985290312759	0.895879098761923	Skin - Sun Exposed (Lower leg)	0.9952337838817417	0.029831612645037	0.6643323489231328	0.972425579882043
ENSG00000071246	-0.1338568420041941	0.0505244088893216	Skin - Sun Exposed (Lower leg)	0.7434134572553271	-0.0050157997192883	0.9418494589822336	0.993798659134126
ENSG00000071282	0.0082771667233368	0.9041841981031916	Skin - Sun Exposed (Lower leg)	0.9952337838817417	-0.0347548319803621	0.61314141809152	0.9668333614682407
ENSG00000071462	-0.0152986817571714	0.8239225948133453	Skin - Sun Exposed (Lower leg)	0.9879241018412178	-0.0810141130745868	0.2379469349590744	0.9130927575035259
ENSG00000071537	0.0323737823201582	0.6376854859650856	Skin - Sun Exposed (Lower leg)	0.9708077035632214	-0.0275654104525112	0.6884483739284134	0.9730789046322338
ENSG00000071539	-0.0351820138992371	0.6087821487591589	Skin - Sun Exposed (Lower leg)	0.9670787129595944	0.0676376379635901	0.324728961398106	0.9307133486969188
ENSG00000071564	-0.1131579079844026	0.0987448553687749	Skin - Sun Exposed (Lower leg)	0.812119932367798	0.0056517822080978	0.9344917577276344	0.9936372671803915
ENSG00000071575	0.0711708109860344	0.3000360017350263	Skin - Sun Exposed (Lower leg)	0.8991471708553701	-0.0441311515196943	0.5207985693239211	0.9601958392432746
ENSG00000071626	-0.0679655529255569	0.3223834165179876	Skin - Sun Exposed (Lower leg)	0.907505952316968	0.0843452384928913	0.2191360091453228	0.910643898069353
ENSG00000071655	0.0069605908990632	0.9193682659149895	Skin - Sun Exposed (Lower leg)	0.9959549433238158	-0.0337123186653447	0.6238369296721868	0.9668333614682407
ENSG00000071794	-0.0275375031738134	0.6887473836602426	Skin - Sun Exposed (Lower leg)	0.9742412788788319	0.0897430158364185	0.1909484637672833	0.9052660023054538
ENSG00000071894	-0.0517737714994388	0.4511768028618759	Skin - Sun Exposed (Lower leg)	0.9414129634596259	-0.1062422228999735	0.1212674296777608	0.8657299977717513
ENSG00000071909	-0.0089588033494367	0.8963361773486691	Skin - Sun Exposed (Lower leg)	0.9952337838817417	0.0855296896244059	0.2127100010473085	0.9091981049902329
ENSG00000071967	0.0500551131493104	0.4663618582225892	Skin - Sun Exposed (Lower leg)	0.9414129634596259	-0.0417668741875128	0.5433974656389766	0.962656362760796
ENSG00000071991	-0.0233315121854854	0.7343402142457135	Skin - Sun Exposed (Lower leg)	0.9800659264956143	-0.0130288512243734	0.8497108227702302	0.984201060665406
ENSG00000071994	-0.0362231787131262	0.5982152180741189	Skin - Sun Exposed (Lower leg)	0.9652582280091149	0.0020018745710663	0.9767741399313372	0.9986797267008851
ENSG00000072041	-0.0319232952851523	0.6423749511910823	Skin - Sun Exposed (Lower leg)	0.9715975745893647	0.0340022166712993	0.6208547221907528	0.9668333614682407
ENSG00000072042	-0.1104647371812671	0.1070858811580499	Skin - Sun Exposed (Lower leg)	0.8151167735992243	0.1109497978876269	0.1055440002423252	0.8516312939352804
ENSG00000072062	0.0130522277889039	0.8494443694205818	Skin - Sun Exposed (Lower leg)	0.9910774610391028	-0.0373064222170185	0.5873098447670336	0.965561839000152
ENSG00000072071	-0.1084185692137117	0.1137859678226286	Skin - Sun Exposed (Lower leg)	0.8282018491030863	0.1393679630007917	0.0416713395438318	0.8317181762141571
ENSG00000072080	-0.0384789079502154	0.5756100987323893	Skin - Sun Exposed (Lower leg)	0.961107662931853	-0.1037546721543382	0.1302804860390168	0.8657299977717513
ENSG00000072110	0.0548511680354232	0.4246934930424468	Skin - Sun Exposed (Lower leg)	0.9349454626642595	-0.0250656029677204	0.7154190749607895	0.9730789046322338
ENSG00000072121	0.0934211449503827	0.1733213319763211	Skin - Sun Exposed (Lower leg)	0.8628777686676917	0.1057341468679066	0.1230678306241862	0.8657299977717513
ENSG00000072134	-0.0860669085069798	0.2098403979663629	Skin - Sun Exposed (Lower leg)	0.8770436668731295	-0.148640709941669	0.0297216072950436	0.811136152176775
ENSG00000072135	-0.0256640596636566	0.7089285550558309	Skin - Sun Exposed (Lower leg)	0.9787432021711125	0.0066283537892762	0.9232047938987596	0.9931379873798764
ENSG00000072163	-0.0297544810470136	0.6651476793389113	Skin - Sun Exposed (Lower leg)	0.9736529330876253	0.0228474565786756	0.7396511723558068	0.9766555193431061
ENSG00000072182	-0.1145241244499019	0.0947150212778738	Skin - Sun Exposed (Lower leg)	0.8058644556884065	-0.0637315198223899	0.3535139661294653	0.9315530510062522
ENSG00000072195	0.1027009613895871	0.1342505036434955	Skin - Sun Exposed (Lower leg)	0.8421778731057495	0.0537663709824157	0.4339244472755877	0.9478268110970718
ENSG00000072201	-0.0376360533688147	0.5840095642680199	Skin - Sun Exposed (Lower leg)	0.9638306951439782	-0.0205711779003737	0.7647877987715386	0.9779170194864011
ENSG00000072210	-0.0648375761933776	0.3452052087457382	Skin - Sun Exposed (Lower leg)	0.9143412007598364	-0.006862046071649	0.9205060278777308	0.9928499806510607
ENSG00000072274	-0.1228396781759045	0.0729309788756404	Skin - Sun Exposed (Lower leg)	0.7841328470357136	-0.0435240699118027	0.5265551539542016	0.9615873463944351
ENSG00000072310	-0.0428060774184806	0.5334048388604374	Skin - Sun Exposed (Lower leg)	0.955384587361469	0.0443612817408317	0.5186248287924631	0.9601150607611181
ENSG00000072364	-0.0007971615275197	0.9907501960997134	Skin - Sun Exposed (Lower leg)	0.9987015371864918	-0.0283576362456767	0.6799804693479904	0.9730789046322338
ENSG00000072401	-0.0150768801693649	0.8264347149740972	Skin - Sun Exposed (Lower leg)	0.988544701272011	-0.1066961569390353	0.1196762481297739	0.8657299977717513
ENSG00000072415	-0.0046283729816153	0.9463340673980216	Skin - Sun Exposed (Lower leg)	0.9976246110768494	0.026685464962167	0.6978995120008613	0.9730789046322338
ENSG00000072422	-0.0112923561101411	0.8695495742199746	Skin - Sun Exposed (Lower leg)	0.9944707806572104	0.0464530434746227	0.4990822867929665	0.9557391496512954
ENSG00000072518	0.0398163644355926	0.5623992062536535	Skin - Sun Exposed (Lower leg)	0.9573559425906315	0.0892620454280429	0.1933470116073943	0.9052660023054538
ENSG00000072571	-0.0646039098675306	0.3469501419511116	Skin - Sun Exposed (Lower leg)	0.9148640046095516	-0.0141472550011967	0.836982546425047	0.9822562045819435
ENSG00000072609	-0.0302937654609709	0.6594553839633741	Skin - Sun Exposed (Lower leg)	0.9721617039812436	0.0162208764744269	0.8134973063105331	0.9802471527560151
ENSG00000072657	-0.0716350684032284	0.2968863012186166	Skin - Sun Exposed (Lower leg)	0.8979741680686283	0.0943231220454574	0.1691891562658745	0.8934005416950632
ENSG00000072682	0.1066728601835576	0.1197575132883543	Skin - Sun Exposed (Lower leg)	0.8320990606033877	0.0539132567507145	0.4326678415550486	0.9477243743685434
ENSG00000072694	0.0039977290062018	0.9536375551451376	Skin - Sun Exposed (Lower leg)	0.9982579656844125	0.0294761728083865	0.668092840313311	0.972466544839453
ENSG00000072736	0.0941768676946305	0.1698541522966934	Skin - Sun Exposed (Lower leg)	0.8614576064913015	-0.0186854999814163	0.7858003510558814	0.9794285687007978
ENSG00000072756	0.0705617060241886	0.3042018365852165	Skin - Sun Exposed (Lower leg)	0.9011277473865295	0.0332915576740506	0.6281762379878162	0.9668333614682407
ENSG00000072778	-0.1995696818159526	0.0033688975475099	Skin - Sun Exposed (Lower leg)	0.3884382061766131	0.0198117373044761	0.7732307173269165	0.9779170194864011
ENSG00000072786	0.0539705831662445	0.4321779828608511	Skin - Sun Exposed (Lower leg)	0.9382495486816954	0.0738910801644454	0.2818940992012997	0.9238632145658076
ENSG00000072803	0.1108388541570753	0.1058951095823205	Skin - Sun Exposed (Lower leg)	0.8151167735992243	0.0026318731510185	0.969467980649412	0.9986797267008851
ENSG00000072818	0.0626404290906292	0.3618322047271812	Skin - Sun Exposed (Lower leg)	0.9209228839369222	0.0453562345174464	0.5092806621168162	0.9589681892959009
ENSG00000072832	0.0959295765052987	0.1620120219642676	Skin - Sun Exposed (Lower leg)	0.8577698181910399	0.0502446798684706	0.4646732591238651	0.9555479843734439
ENSG00000072840	0.141260753371319	0.038948698192155	Skin - Sun Exposed (Lower leg)	0.7016615721477826	-0.0015311806290328	0.9822341232801372	0.9987631751890161
ENSG00000072849	0.0577518897474273	0.4005770728708593	Skin - Sun Exposed (Lower leg)	0.92821080680411	0.1636398211310182	0.0165752175927908	0.7864001155932033
ENSG00000072858	0.0145502108847397	0.832406786813205	Skin - Sun Exposed (Lower leg)	0.988544701272011	-0.0196916146493114	0.7745686277209389	0.9779170194864011
ENSG00000072864	-0.0150149697566949	0.8271362271939253	Skin - Sun Exposed (Lower leg)	0.988544701272011	0.0017022960148757	0.9802490999747118	0.9986797267008851
ENSG00000072952	0.0428315156180767	0.533161395178822	Skin - Sun Exposed (Lower leg)	0.955384587361469	0.0364020700061381	0.5964079789849517	0.9660113040737798
ENSG00000072954	0.0094090277436143	0.8911579897592681	Skin - Sun Exposed (Lower leg)	0.9952337838817417	0.0257469263223502	0.708031469484633	0.9730789046322338
ENSG00000072958	0.0676220073678866	0.3248410402777392	Skin - Sun Exposed (Lower leg)	0.907505952316968	-0.1124328950661718	0.1009379187223617	0.8516312939352804
ENSG00000073008	0.01090732800998	0.8739598835988412	Skin - Sun Exposed (Lower leg)	0.9952337838817417	-0.0836744380717973	0.2228361091334977	0.9128420478761572
ENSG00000073050	0.0049243293113174	0.9429081031558566	Skin - Sun Exposed (Lower leg)	0.9973127991774164	0.0215114680956797	0.754372757091847	0.9779170194864011
ENSG00000073060	0.0440391883484683	0.5216685268515185	Skin - Sun Exposed (Lower leg)	0.9553622793270179	0.0426035738308873	0.5353447867258873	0.9615873463944351
ENSG00000073067	0.1176100184028104	0.0860941107375482	Skin - Sun Exposed (Lower leg)	0.8001850725983258	0.0291205520678438	0.6718635419775494	0.9727316082023513
ENSG00000073111	-0.0574164859516167	0.4033230858237829	Skin - Sun Exposed (Lower leg)	0.9299092076100272	-0.0318254999382611	0.6433948591232996	0.9686371500493721
ENSG00000073146	-0.2066908481833718	0.0023752291196135	Skin - Sun Exposed (Lower leg)	0.3482349803700015	-0.0909501816423371	0.1850243765305913	0.9024845364604309
ENSG00000073150	0.0494213965867533	0.4720312772203555	Skin - Sun Exposed (Lower leg)	0.9414129634596259	-0.1135205123734823	0.09766228631403	0.8516312939352804
ENSG00000073169	-0.1282153394799607	0.0611542269911594	Skin - Sun Exposed (Lower leg)	0.7739378059004638	0.1569889108221323	0.0215980829888911	0.7882463370434782
ENSG00000073282	0.052253287577636	0.4469901938764085	Skin - Sun Exposed (Lower leg)	0.9414129634596259	-0.0490937031392556	0.4749776464426014	0.9557391496512954
ENSG00000073331	-0.0117799816425505	0.8639698556695812	Skin - Sun Exposed (Lower leg)	0.9936357367460276	-0.0344203020856537	0.616564721873126	0.9668333614682407
ENSG00000073350	-0.1601192773474655	0.0190901144369107	Skin - Sun Exposed (Lower leg)	0.584667063818267	-0.06765153454684	0.3246293372100689	0.9307133486969188
ENSG00000073417	-0.0297055225030729	0.6656654066722841	Skin - Sun Exposed (Lower leg)	0.973658197253195	0.0756847100588286	0.2703447261869333	0.9238632145658076
ENSG00000073536	-0.0176034212099923	0.7979296391649578	Skin - Sun Exposed (Lower leg)	0.9843438718252835	-0.1279902703676128	0.0616138248450657	0.8422728735366535
ENSG00000073578	0.0372240709757647	0.5881356850050127	Skin - Sun Exposed (Lower leg)	0.9638306951439782	0.0130298202344431	0.8496997773533675	0.984201060665406
ENSG00000073584	-0.0375871274730178	0.5844988701690326	Skin - Sun Exposed (Lower leg)	0.9638306951439782	0.0052911735065895	0.9386630093321034	0.9936492395592117
ENSG00000073605	-0.1208465542904072	0.0777405658917322	Skin - Sun Exposed (Lower leg)	0.7860057655159288	-0.0812116274466593	0.2368009438131703	0.9130927575035259
ENSG00000073614	-0.0680782111751063	0.3215801219644361	Skin - Sun Exposed (Lower leg)	0.907505952316968	-0.02801592133151	0.6836281376331328	0.9730789046322338
ENSG00000073670	-0.1207525368146072	0.0779736264436939	Skin - Sun Exposed (Lower leg)	0.7860057655159288	0.1707005140980474	0.012388148174473	0.7714281780382649
ENSG00000073711	0.0421194336430378	0.5399970277241938	Skin - Sun Exposed (Lower leg)	0.955384587361469	0.0376921076947469	0.5834492000901919	0.9647120750921435
ENSG00000073712	0.0546876141045204	0.4260778968273155	Skin - Sun Exposed (Lower leg)	0.9349454626642595	0.0286634849914943	0.6767219493784786	0.9730789046322338
ENSG00000073734	0.0855137814195191	0.212795402984153	Skin - Sun Exposed (Lower leg)	0.8778677543491101	0.0089428756347569	0.8965194491891392	0.9891494303357837
ENSG00000073737	0.0711264289088949	0.3003382610010339	Skin - Sun Exposed (Lower leg)	0.8991471708553701	0.0475666189512369	0.4888392939435397	0.9557391496512954
ENSG00000073754	-0.0750016088936963	0.2747047202780419	Skin - Sun Exposed (Lower leg)	0.8898996640971706	-0.0981504764965814	0.1524687897986165	0.880515489130401
ENSG00000073756	0.0922101748610893	0.1789862226924773	Skin - Sun Exposed (Lower leg)	0.8664224549412063	-0.1327123841238583	0.0525466691967039	0.8422728735366535
ENSG00000073792	-0.2598822053284106	0.0001201740941153	Skin - Sun Exposed (Lower leg)	0.09430186383804941	0.0165773279254873	0.8094763379567168	0.9802471527560151
ENSG00000073803	-0.096252406599776	0.1605976645738171	Skin - Sun Exposed (Lower leg)	0.8566249687339951	-0.0237810774870259	0.7294189461032142	0.9744259737576394
ENSG00000073849	0.0432665377909956	0.5290068840830764	Skin - Sun Exposed (Lower leg)	0.9553622793270179	0.1304771010026672	0.0566903207251383	0.8422728735366535
ENSG00000073861	0.1302571205287313	0.0571123132143511	Skin - Sun Exposed (Lower leg)	0.7660443095901059	-0.0601558823192273	0.3812236360345302	0.9402417566111781
ENSG00000073910	0.0938287213078868	0.1714449448085446	Skin - Sun Exposed (Lower leg)	0.8625917071366695	-0.0570742227297935	0.4061367673971994	0.9477243743685434
ENSG00000073921	0.0210517672806471	0.75945918313484	Skin - Sun Exposed (Lower leg)	0.9814647684307456	0.0532240678622506	0.4385819435155245	0.9504025776817998
ENSG00000073969	0.1196591969774869	0.0807256075011132	Skin - Sun Exposed (Lower leg)	0.7919512200573893	0.0561152839332038	0.4140817503129191	0.9477243743685434
ENSG00000074047	0.0296939085833384	0.6657882449102073	Skin - Sun Exposed (Lower leg)	0.973658197253195	-0.0157987515645507	0.8182654192608035	0.9802471527560151
ENSG00000074054	-0.008901217459813	0.8969988138081553	Skin - Sun Exposed (Lower leg)	0.9952337838817417	0.0566189188466626	0.4098977166559253	0.9477243743685434
ENSG00000074071	-0.1051741290204641	0.1250762301940349	Skin - Sun Exposed (Lower leg)	0.8373684610957103	-0.0151542971374365	0.8255576902112073	0.9811647821844922
ENSG00000074181	-0.0689612897878366	0.3153284428398748	Skin - Sun Exposed (Lower leg)	0.9061944912303834	-0.0943793311411547	0.1689340986165994	0.8934005416950632
ENSG00000074201	-0.0509200323465145	0.4586849713387502	Skin - Sun Exposed (Lower leg)	0.9414129634596259	-0.0242798787475128	0.7239716363242187	0.9733577213580902
ENSG00000074211	0.0555807954984571	0.4185494305712665	Skin - Sun Exposed (Lower leg)	0.9347584965900682	-0.0690303946978314	0.3148425879271136	0.9269183598173779
ENSG00000074219	-0.0288020860248198	0.6752472624662404	Skin - Sun Exposed (Lower leg)	0.9742412788788319	-0.006855380960431	0.9205829866353265	0.9928499806510607
ENSG00000074266	-0.0310919765040147	0.6510659446452096	Skin - Sun Exposed (Lower leg)	0.9715975745893647	-0.0169483581360887	0.8052962126714787	0.9802471527560151
ENSG00000074276	-0.0989325393807039	0.149211386389903	Skin - Sun Exposed (Lower leg)	0.8512150331993485	0.0196007697216611	0.7755808884602579	0.9779170194864011
ENSG00000074317	-0.1015527467696374	0.138681633750351	Skin - Sun Exposed (Lower leg)	0.8428681377366136	-0.060866233909291	0.3756158617116077	0.9396030354831169
ENSG00000074319	0.0231475210566703	0.7363574564586575	Skin - Sun Exposed (Lower leg)	0.9801180199702743	-0.1088387409413376	0.1123840441549677	0.8548612110240749
ENSG00000074356	-0.0001224874440125	0.9985786952801388	Skin - Sun Exposed (Lower leg)	0.9993591209976537	-0.0482699100135064	0.4824286366466452	0.9557391496512954
ENSG00000074370	-0.0208122592314019	0.7621133693246096	Skin - Sun Exposed (Lower leg)	0.9814647684307456	0.0472300092088819	0.4919236181220771	0.9557391496512954
ENSG00000074410	0.0674019426306713	0.3264216632076396	Skin - Sun Exposed (Lower leg)	0.907505952316968	0.1137846667860088	0.0968795889171142	0.8516312939352804
ENSG00000074416	0.0772375791261083	0.2606093344609649	Skin - Sun Exposed (Lower leg)	0.884563387321526	0.0064899634796019	0.9248033929559766	0.9931379873798764
ENSG00000074527	-0.0278327887982643	0.6855860315974509	Skin - Sun Exposed (Lower leg)	0.9742412788788319	-0.0515363323991813	0.4532579892571677	0.9521500200791787
ENSG00000074582	-0.0522405798160737	0.4471008603196584	Skin - Sun Exposed (Lower leg)	0.9414129634596259	0.0335313368320853	0.6257018189777095	0.9668333614682407
ENSG00000074590	0.1073870266226133	0.1172857561324322	Skin - Sun Exposed (Lower leg)	0.8320990606033877	0.0147316969721118	0.8303477546822856	0.981564904051182
ENSG00000074603	-0.0717345621437375	0.2962141647870013	Skin - Sun Exposed (Lower leg)	0.8973415876629411	-0.0165016538719887	0.8103295692511058	0.9802471527560151
ENSG00000074621	0.0312657955574343	0.6492448107343847	Skin - Sun Exposed (Lower leg)	0.9715975745893647	0.0344743793875265	0.6160107754035224	0.9668333614682407
ENSG00000074657	0.0615833575262134	0.3700062301152245	Skin - Sun Exposed (Lower leg)	0.923140261731828	-0.0069087286350323	0.919967028062524	0.9928499806510607
ENSG00000074660	0.0241207571503912	0.7257078798945709	Skin - Sun Exposed (Lower leg)	0.9800659264956143	-0.026141853053543	0.7037616743091952	0.9730789046322338
ENSG00000074695	0.0759825100008085	0.2684587998709063	Skin - Sun Exposed (Lower leg)	0.8877973557819647	0.0656060714909488	0.3395056409342419	0.9307133486969188
ENSG00000074696	-0.0166331277108956	0.8088473346445566	Skin - Sun Exposed (Lower leg)	0.9863568625431858	-0.0498954560666992	0.4677866516837573	0.9557391496512954
ENSG00000074706	-0.0954625855883234	0.1640744546878182	Skin - Sun Exposed (Lower leg)	0.8607827690521346	-0.097532925762906	0.1550787237253035	0.8809550833717301
ENSG00000074755	0.0169231301024951	0.8055802648643958	Skin - Sun Exposed (Lower leg)	0.9858637735372722	0.0113895412592542	0.8684369966800847	0.9866227376610592
ENSG00000074800	-0.0231516569468123	0.7363120914909114	Skin - Sun Exposed (Lower leg)	0.9801180199702743	-0.0538309714282963	0.4333715335298707	0.9477243743685434
ENSG00000074803	0.0122597064864637	0.8584871053144103	Skin - Sun Exposed (Lower leg)	0.9923554406152996	0.0985009277735041	0.1510025267906531	0.880515489130401
ENSG00000074842	-0.0444057661746569	0.5182051797872385	Skin - Sun Exposed (Lower leg)	0.9553242627763057	-0.0459554885729446	0.5036952699992165	0.9577002764533762
ENSG00000074855	-0.1151457057112558	0.0929254282811292	Skin - Sun Exposed (Lower leg)	0.8058644556884065	-0.1140378519860141	0.0961340765612315	0.8516312939352804
ENSG00000074935	0.0284557933944058	0.6789340503140655	Skin - Sun Exposed (Lower leg)	0.9742412788788319	0.025780580604376	0.7076672547079073	0.9730789046322338
ENSG00000074964	-0.0384221114744135	0.5761743194718121	Skin - Sun Exposed (Lower leg)	0.9611717374746648	-0.0172024254621534	0.8024369985062362	0.9802471527560151
ENSG00000074966	0.0066053857257744	0.923470085588012	Skin - Sun Exposed (Lower leg)	0.9964301750724603	-0.0335617651381744	0.625388110126188	0.9668333614682407
ENSG00000075035	0.1743651267882812	0.0106063260861568	Skin - Sun Exposed (Lower leg)	0.5029120645940535	0.218211198796946	0.0013169621002615	0.6717723822261762
ENSG00000075043	-0.0151379086948284	0.8257433300934591	Skin - Sun Exposed (Lower leg)	0.9885043279722483	0.0641597140475964	0.3502825699317918	0.9307133486969188
ENSG00000075073	0.0496394960070469	0.4700758498953133	Skin - Sun Exposed (Lower leg)	0.9414129634596259	0.061657501012259	0.3694292125101392	0.9373642848256667
ENSG00000075089	-0.0550729357697061	0.4228205129468473	Skin - Sun Exposed (Lower leg)	0.9349454626642595	0.140064954622443	0.0406507175752652	0.8317181762141571
ENSG00000075131	0.0308237903264367	0.6538798376410266	Skin - Sun Exposed (Lower leg)	0.9715975745893647	0.0721455464605159	0.2934484547731403	0.9238632145658076
ENSG00000075142	-0.0480018508613893	0.4848666919176062	Skin - Sun Exposed (Lower leg)	0.9452572272621739	0.1271763367390392	0.0632996581573923	0.8457877668527807
ENSG00000075151	0.0494544861826291	0.4717343177211647	Skin - Sun Exposed (Lower leg)	0.9414129634596259	-0.064115173906906	0.3506178255542114	0.9307133486969188
ENSG00000075188	-0.0411601478007568	0.5492740128383249	Skin - Sun Exposed (Lower leg)	0.956420733767757	0.0770676781844066	0.2616626046826801	0.9202083796552815
ENSG00000075213	0.1281367243336081	0.0613144400233277	Skin - Sun Exposed (Lower leg)	0.7739378059004638	0.105339375770577	0.1244809826755877	0.8657299977717513
ENSG00000075218	-0.1675018594588034	0.0141533460905115	Skin - Sun Exposed (Lower leg)	0.546919437717535	-0.1800163182337794	0.0083007156787625	0.7697081487503025
ENSG00000075223	-0.0083652252102547	0.9031697976796442	Skin - Sun Exposed (Lower leg)	0.9952337838817417	0.0249522276444093	0.7166510006765983	0.9730789046322338
ENSG00000075234	-0.026489044106318	0.7000156181782043	Skin - Sun Exposed (Lower leg)	0.9785258462106564	-0.1285627795876074	0.0604502821609463	0.8422728735366535
ENSG00000075239	0.0168403786263339	0.8065121743990725	Skin - Sun Exposed (Lower leg)	0.9858637735372722	-0.0832982882018008	0.2249302553881181	0.9128420478761572
ENSG00000075240	-0.1047030574428427	0.126785207119922	Skin - Sun Exposed (Lower leg)	0.8373684610957103	-0.0248656780018083	0.717591934251415	0.9730789046322338
ENSG00000075275	-0.0025553521375766	0.9703552792459178	Skin - Sun Exposed (Lower leg)	0.9982579656844125	0.0123708007565477	0.8572183704948876	0.9845055835213719
ENSG00000075292	0.0246054101721058	0.7204240225400202	Skin - Sun Exposed (Lower leg)	0.9800659264956143	0.0010116937049622	0.988261047530944	0.9993758147102182
ENSG00000075303	0.0302037484577728	0.6604041890763116	Skin - Sun Exposed (Lower leg)	0.9725483565694121	0.0538367534927281	0.433322064706688	0.9477243743685434
ENSG00000075336	-0.1534925614990028	0.0247312286154465	Skin - Sun Exposed (Lower leg)	0.6427393706891112	0.0566633622080232	0.409529697996986	0.9477243743685434
ENSG00000075340	-0.1055682864758385	0.123660034021816	Skin - Sun Exposed (Lower leg)	0.8373684610957103	-0.0085245396855834	0.901334955126078	0.9900560094307873
ENSG00000075388	-0.047589686491204	0.4886283076694012	Skin - Sun Exposed (Lower leg)	0.9478060300915471	-0.1037546721543382	0.1302804860390168	0.8657299977717513
ENSG00000075391	-0.0158164298100574	0.8180655993156489	Skin - Sun Exposed (Lower leg)	0.9877478327872222	-0.055606246219473	0.4183360564756495	0.9477243743685434
ENSG00000075399	-0.0523458528407214	0.4461845496613126	Skin - Sun Exposed (Lower leg)	0.9414129634596259	0.0225242339043565	0.7432043987091783	0.9774496118201516
ENSG00000075407	-0.0483209804078057	0.4819648919497438	Skin - Sun Exposed (Lower leg)	0.9447180117767074	0.0259633842274459	0.7056900714908994	0.9730789046322338
ENSG00000075413	-0.14780275500157	0.0306652767525895	Skin - Sun Exposed (Lower leg)	0.6688071516535842	0.0288769300739644	0.6744514508766032	0.973005642166191
ENSG00000075415	-0.1450232197563415	0.0339804697224957	Skin - Sun Exposed (Lower leg)	0.6828004537893362	0.0013897563396749	0.9838747981190116	0.999068951493514
ENSG00000075420	0.103477125007398	0.1313173046860244	Skin - Sun Exposed (Lower leg)	0.8416079240550106	-0.0388247628534096	0.5721799544609047	0.9632499631380711
ENSG00000075426	0.1116670528883609	0.1032961470259744	Skin - Sun Exposed (Lower leg)	0.8137050021742205	-0.0370515770835738	0.5898672247875625	0.9660113040737798
ENSG00000075429	-0.073774203506473	0.2826580426330274	Skin - Sun Exposed (Lower leg)	0.8928632818445715
ENSG00000075539	-0.0434099077824365	0.5276412768349849	Skin - Sun Exposed (Lower leg)	0.9553622793270179	-0.0837200227048921	0.2225832693526387	0.9128420478761572
ENSG00000075568	0.0649773313911308	0.3441642288804217	Skin - Sun Exposed (Lower leg)	0.9143412007598364	-0.058267863620208	0.3963745436779707	0.9428017320792043
ENSG00000075618	-0.0098771256710373	0.8857791181526102	Skin - Sun Exposed (Lower leg)	0.9952337838817417	-0.0397336460288096	0.5632120328142776	0.9632499631380711
ENSG00000075624	0.0710476442418325	0.3008753115556562	Skin - Sun Exposed (Lower leg)	0.8992750191441353	-0.0414583191309664	0.5463821397386923	0.962656362760796
ENSG00000075643	-0.0075074871765333	0.9130570465109556	Skin - Sun Exposed (Lower leg)	0.9957024996183057	-0.0159536301304848	0.8165152027802676	0.9802471527560151
ENSG00000075651	0.0089492002367995	0.8964466746611165	Skin - Sun Exposed (Lower leg)	0.9952337838817417	0.0291953244963578	0.6710700334512137	0.9726238007599846
ENSG00000075673	-0.0405869924936133	0.5548538371922206	Skin - Sun Exposed (Lower leg)	0.9571598494947676	-0.0533176252009807	0.4377764088803652	0.9499723792259727
ENSG00000075702	-0.1011617488832705	0.1402158140589728	Skin - Sun Exposed (Lower leg)	0.8451378758316617	-0.1187841862588093	0.0829840117013397	0.8516312939352804
ENSG00000075711	-0.1273590558387102	0.0629179495099081	Skin - Sun Exposed (Lower leg)	0.7739378059004638	0.0181647485548682	0.7916313357067898	0.9802471527560151
ENSG00000075785	0.0128720193535997	0.8514988805269308	Skin - Sun Exposed (Lower leg)	0.9913555988453063	-0.0654265298609636	0.3408318224574093	0.9307133486969188
ENSG00000075790	-0.1048563003604996	0.1262272955672657	Skin - Sun Exposed (Lower leg)	0.8373684610957103	0.0933784186328623	0.1735189131440716	0.8968537048928689
ENSG00000075826	-0.0223463102447777	0.7451626608954158	Skin - Sun Exposed (Lower leg)	0.9809409773240908	0.0052475809198106	0.9391673712640858	0.9936492395592117
ENSG00000075856	0.0347596512025664	0.6130921630614754	Skin - Sun Exposed (Lower leg)	0.9670787129595944	-0.0393125767674738	0.5673583366691266	0.9632499631380711
ENSG00000075884	-0.110960195835131	0.1055111403800869	Skin - Sun Exposed (Lower leg)	0.8151167735992243	0.031788821469722	0.643777551178756	0.9686371500493721
ENSG00000075886	0.0875866016603592	0.2018737731327861	Skin - Sun Exposed (Lower leg)	0.8715878507516296	0.0013449536403835	0.9843945723787454	0.999068951493514
ENSG00000075891	-0.0808374743238395	0.2389750932827867	Skin - Sun Exposed (Lower leg)	0.8835074128455983	-0.0298447913061265	0.6641930814405623	0.972425579882043
ENSG00000075914	-0.0392520011465396	0.5679560221036605	Skin - Sun Exposed (Lower leg)	0.9588458955101141	0.0664807589658668	0.3330918553292054	0.9307133486969188
ENSG00000075945	0.0451220708569533	0.5114719206887848	Skin - Sun Exposed (Lower leg)	0.9527950676329624	0.0490913720021814	0.4749986420902327	0.9557391496512954
ENSG00000075975	-0.0031717617346964	0.9632088371807654	Skin - Sun Exposed (Lower leg)	0.9982579656844125	0.1122153321716138	0.1016034788973361	0.8516312939352804
ENSG00000076003	-0.0733606647292285	0.2853722441251133	Skin - Sun Exposed (Lower leg)	0.8946556920067715	-0.0334521675742408	0.6265183510791407	0.9668333614682407
ENSG00000076043	-0.0534533367880421	0.4366094269169078	Skin - Sun Exposed (Lower leg)	0.9382904294831539	-0.0387483125283873	0.5729373481829992	0.9632499631380711
ENSG00000076053	-0.0017542188265477	0.9796467930706232	Skin - Sun Exposed (Lower leg)	0.9982579656844125	0.0584369788715016	0.3950028969219202	0.942760460630128
ENSG00000076067	-0.0208122719734675	0.7621132280450428	Skin - Sun Exposed (Lower leg)	0.9814647684307456	0.0677351854518543	0.3240300637969032	0.9307133486969188
ENSG00000076108	0.0236400984045112	0.7309610256833948	Skin - Sun Exposed (Lower leg)	0.9800659264956143	0.0534260521085185	0.4368439044583819	0.9495973078297012
ENSG00000076201	0.0986030253206522	0.1505773713210034	Skin - Sun Exposed (Lower leg)	0.8523882053840204	-0.0602144979203769	0.3807589806951573	0.9402417566111781
ENSG00000076242	0.0924127473631028	0.1780291885941093	Skin - Sun Exposed (Lower leg)	0.8662774600992406	0.0462149228989177	0.501287190530458	0.9562207192092829
ENSG00000076248	0.1069585862627287	0.1187637863613784	Skin - Sun Exposed (Lower leg)	0.8320990606033877	-0.0989230057199266	0.1492507753628607	0.8785279552380453
ENSG00000076258	0.1877261855099544	0.0058755617037338	Skin - Sun Exposed (Lower leg)	0.4388379434760424	-0.0555036796566505	0.4191963436072963	0.9477243743685434
ENSG00000076321	-0.0224082296854699	0.7444809773028642	Skin - Sun Exposed (Lower leg)	0.9809409773240908	-0.0835286989667747	0.2236458350110868	0.9128420478761572
ENSG00000076344	-0.0972725760447269	0.1561890701100613	Skin - Sun Exposed (Lower leg)	0.8562301366715425	-0.1200283883507336	0.0797877112387082	0.8516312939352804
ENSG00000076351	-0.0518427721155031	0.4505730114084322	Skin - Sun Exposed (Lower leg)	0.9414129634596259	0.0214245617843986	0.7553335414983602	0.9779170194864011
ENSG00000076356	0.146142945711393	0.0326100618700511	Skin - Sun Exposed (Lower leg)	0.6756478912068492	-0.04261985762143	0.5351886605054206	0.9615873463944351
ENSG00000076382	-0.1429155700491193	0.0366927914156472	Skin - Sun Exposed (Lower leg)	0.6977253035866496	-0.1006660875386011	0.1421792596016553	0.8785279552380453
ENSG00000076513	-0.0735910126865615	0.2838582378875222	Skin - Sun Exposed (Lower leg)	0.8940559351664256	0.0194142515312431	0.7776603960665087	0.978274200310164
ENSG00000076554	0.0074204195056071	0.9140614592850752	Skin - Sun Exposed (Lower leg)	0.9957024996183057	0.0179521894983219	0.7940147637431669	0.9802471527560151
ENSG00000076555	-0.0388033364119989	0.572392178670355	Skin - Sun Exposed (Lower leg)	0.9604178858454782	0.0737603367202582	0.2827487727844893	0.9238632145658076
ENSG00000076604	-0.0436888870792541	0.5249891083593196	Skin - Sun Exposed (Lower leg)	0.9553622793270179	-0.0685478018502064	0.3182457588037249	0.9287532125932186
ENSG00000076641	0.0414050596891504	0.5468981369378617	Skin - Sun Exposed (Lower leg)	0.955934706749133	-0.0310397224913668	0.651613824568315	0.9714658014487588
ENSG00000076650	0.0089832926033529	0.8960544030938485	Skin - Sun Exposed (Lower leg)	0.9952337838817417	-0.0403552771299147	0.5571174335444161	0.9632499631380711
ENSG00000076662	0.0438598682611654	0.5233669996053625	Skin - Sun Exposed (Lower leg)	0.9553622793270179	0.0088685007237706	0.8973753146127332	0.9893784151411039
ENSG00000076685	-0.0096884287400649	0.8879468033742961	Skin - Sun Exposed (Lower leg)	0.9952337838817417	0.0622487979529227	0.364847378545671	0.9365034400918076
ENSG00000076706	0.0074177688585293	0.9140920392992644	Skin - Sun Exposed (Lower leg)	0.9957024996183057	0.0861207693668402	0.2095542376289672	0.9091981049902329
ENSG00000076826	0.0178404999732992	0.7952679074869005	Skin - Sun Exposed (Lower leg)	0.9842152298471261	0.0446818298000298	0.5156048051218822	0.9589681892959009
ENSG00000076864	0.0429798246486752	0.5317431887203774	Skin - Sun Exposed (Lower leg)	0.955384587361469	0.0335269331315329	0.6257472256954095	0.9668333614682407
ENSG00000076924	-0.0455073156277164	0.5078694694997077	Skin - Sun Exposed (Lower leg)	0.9517228499348923	-0.1331643778862397	0.0517401087159812	0.8422728735366535
ENSG00000076928	-0.0432367832547204	0.5292905213065233	Skin - Sun Exposed (Lower leg)	0.9553622793270179	-0.0925251474675424	0.1774997993421319	0.901349321340418
ENSG00000076944	-0.0315302833278149	0.6464777162090402	Skin - Sun Exposed (Lower leg)	0.9715975745893647	-0.0147317783844946	0.8303468312846725	0.981564904051182
ENSG00000076984	0.0121464694245097	0.8597806850887413	Skin - Sun Exposed (Lower leg)	0.9927786692578003	-0.0194847520356862	0.7768741929896161	0.9779170194864011
ENSG00000077009	0.0002002834620072	0.9976759774687404	Skin - Sun Exposed (Lower leg)	0.9992020176466216	-0.1232278543403661	0.0720230056343136	0.8506633271274171
ENSG00000077044	-0.0293562408045386	0.6693635745693278	Skin - Sun Exposed (Lower leg)	0.973787471493085	-0.0562287972753692	0.4131365349537775	0.9477243743685434
ENSG00000077063	0.0041890834088437	0.9514210431800189	Skin - Sun Exposed (Lower leg)	0.998254279893017	-0.0970343366147832	0.1572103571590971	0.8812622786741654
ENSG00000077080	-0.0080934753109609	0.9063007515552516	Skin - Sun Exposed (Lower leg)	0.9952337838817417	0.0314835089174962	0.6469667224011071	0.970369243532329
ENSG00000077092	-0.0488681416696953	0.4770115326705175	Skin - Sun Exposed (Lower leg)	0.9428286865940548	-0.0285288067263261	0.6781560789096746	0.9730789046322338
ENSG00000077097	-0.1076916874218149	0.1162434908768232	Skin - Sun Exposed (Lower leg)	0.8320990606033877	0.109530187875526	0.1101064762364288	0.8548612110240749
ENSG00000077147	-0.0022117286905052	0.9743401948178512	Skin - Sun Exposed (Lower leg)	0.9982579656844125	0.0165091341364736	0.810245218656922	0.9802471527560151
ENSG00000077150	0.1278387428595523	0.0619248447928607	Skin - Sun Exposed (Lower leg)	0.7739378059004638	0.0253535743399326	0.7122933178106171	0.9730789046322338
ENSG00000077152	-0.0935730096104449	0.1726204089098218	Skin - Sun Exposed (Lower leg)	0.8628777686676917	-0.16498988706918	0.0156903821821118	0.784671846929982
ENSG00000077157	0.0583341129258855	0.3958368741857496	Skin - Sun Exposed (Lower leg)	0.9258367352238208	-0.0407184360151448	0.553571770537919	0.9632499631380711
ENSG00000077232	-0.0199310122683366	0.7719029100741943	Skin - Sun Exposed (Lower leg)	0.9820242527573793	-0.1696355875138634	0.0129530452641507	0.7777321102980743
ENSG00000077235	0.0262362046331281	0.7027429464477937	Skin - Sun Exposed (Lower leg)	0.9785258462106564	-0.03981586516599	0.5624041106033304	0.9632499631380711
ENSG00000077238	0.0723572392941666	0.2920306067482696	Skin - Sun Exposed (Lower leg)	0.8958578986439445	0.1262308155807405	0.0653053656275746	0.8458969850693884
ENSG00000077254	0.036193009105351	0.5985202478929281	Skin - Sun Exposed (Lower leg)	0.9652582280091149	-0.0672549963393092	0.3274798685616309	0.9307133486969188
ENSG00000077312	-0.0911240131988478	0.1841825539162553	Skin - Sun Exposed (Lower leg)	0.8695610438779341	0.1590911913052227	0.0198843726516691	0.7882463370434782
ENSG00000077327	0.125550176907235	0.0667811611586478	Skin - Sun Exposed (Lower leg)	0.7807119630118742	0.0115958949584025	0.8660755155982961	0.9858231012519699
ENSG00000077348	0.0188580891251004	0.783870438966813	Skin - Sun Exposed (Lower leg)	0.9820242527573793	0.0711245945401342	0.3003507581034678	0.9238632145658076
ENSG00000077380	0.1014704402283001	0.1390035130147956	Skin - Sun Exposed (Lower leg)	0.8428681377366136	0.0514492975402387	0.4540222071322989	0.9528560468848702
ENSG00000077420	0.0685180890679497	0.3184560677922978	Skin - Sun Exposed (Lower leg)	0.907505952316968	-0.0666587144735128	0.3317965374946797	0.9307133486969188
ENSG00000077454	0.0079309061874622	0.9081744787714529	Skin - Sun Exposed (Lower leg)	0.9952337838817417	0.0134507214182208	0.8449048658862337	0.9828856872905343
ENSG00000077458	-0.0287964494099181	0.6753072108144428	Skin - Sun Exposed (Lower leg)	0.9742412788788319	0.1043602232043186	0.1280402636620455	0.8657299977717513
ENSG00000077463	-0.0939243939623622	0.1710066863950199	Skin - Sun Exposed (Lower leg)	0.8621132201981213	0.0120047072261547	0.8614006522685118	0.9854338889841451
ENSG00000077498	-0.0126165261939597	0.8544134066258791	Skin - Sun Exposed (Lower leg)	0.9918114839558753	-0.0351282724058504	0.6093298115937852	0.9668333614682407
ENSG00000077514	0.009316993728572	0.8922161376416847	Skin - Sun Exposed (Lower leg)	0.9952337838817417	0.0368799274461471	0.5915926013960691	0.9660113040737798
ENSG00000077522	0.023527182415525	0.7321969204948127	Skin - Sun Exposed (Lower leg)	0.9800659264956143	-0.0054566097128035	0.9367491527143448	0.9936372671803915
ENSG00000077549	0.0066247405930514	0.9232465274142788	Skin - Sun Exposed (Lower leg)	0.9964301750724603	0.0679124123867337	0.3227627787884354	0.9307133486969188
ENSG00000077585	0.0501655756698724	0.4653774828557611	Skin - Sun Exposed (Lower leg)	0.9414129634596259	0.018735220689399	0.7852442336421441	0.9794285687007978
ENSG00000077616	-0.0013020116137103	0.984892766397956	Skin - Sun Exposed (Lower leg)	0.9982579656844125	-0.0551495323439325	0.4221747202585216	0.9477243743685434
ENSG00000077684	-0.0083076179558834	0.9038333937875666	Skin - Sun Exposed (Lower leg)	0.9952337838817417	0.0217007438315404	0.7522815448700746	0.9779170194864011
ENSG00000077782	-0.0107070480095311	0.876255540623883	Skin - Sun Exposed (Lower leg)	0.9952337838817417	-0.0479757703559484	0.4851042529511007	0.9557391496512954
ENSG00000077800	-0.0201187836314521	0.7698139236781874	Skin - Sun Exposed (Lower leg)	0.9820242527573793	0.0507937515775846	0.4598014153895255	0.9542974690305246
ENSG00000077935	-0.0130207822189504	0.8498027997613045	Skin - Sun Exposed (Lower leg)	0.9910774610391028	0.0226732784330772	0.7415652539652564	0.9774496118201516
ENSG00000077942	0.0777550078426937	0.2574195845406762	Skin - Sun Exposed (Lower leg)	0.8836179297948458	0.0468324681633404	0.4955795610143576	0.9557391496512954
ENSG00000077943	0.0647984070796763	0.3454973208622999	Skin - Sun Exposed (Lower leg)	0.9143682900169006	0.0617456590211655	0.3687438509657599	0.9371204156151002
ENSG00000078018	-0.0089650795271345	0.8962639621788823	Skin - Sun Exposed (Lower leg)	0.9952337838817417	-0.0414156630501268	0.5467953885548675	0.962656362760796
ENSG00000078043	-0.0036984609792294	0.9571047686002508	Skin - Sun Exposed (Lower leg)	0.9982579656844125	0.0105672222262096	0.877858871176036	0.9874075586248916
ENSG00000078053	-0.0592130606865905	0.3887449420728838	Skin - Sun Exposed (Lower leg)	0.923140261731828	0.0419080367725443	0.5420346821433997	0.962656362760796
ENSG00000078070	-0.1034976182603599	0.1312405325647044	Skin - Sun Exposed (Lower leg)	0.8416079240550106	0.0206317854965745	0.7641151864759633	0.9779170194864011
ENSG00000078081	0.0809511905307888	0.2383128309758857	Skin - Sun Exposed (Lower leg)	0.8835074128455983	-0.109677246393869	0.1096267797961874	0.8548612110240749
ENSG00000078098	0.0077964913349738	0.9097240912331032	Skin - Sun Exposed (Lower leg)	0.9952337838817417	0.0290325014441729	0.6727984285379187	0.9727316082023513
ENSG00000078114	-0.1784687313209537	0.0088830792399426	Skin - Sun Exposed (Lower leg)	0.4672912846686084	0.0261238962724584	0.703955616186984	0.9730789046322338
ENSG00000078124	-0.0025609877770212	0.970289929992536	Skin - Sun Exposed (Lower leg)	0.9982579656844125	-0.130753356880913	0.0561640267664048	0.8422728735366535
ENSG00000078140	0.0111486781479931	0.8711948716515436	Skin - Sun Exposed (Lower leg)	0.9948434730802352	0.0166535305984719	0.8086173736035954	0.9802471527560151
ENSG00000078142	-0.0475787579145305	0.4887282593561011	Skin - Sun Exposed (Lower leg)	0.9478068148187978	0.0557989294257582	0.4167227006494046	0.9477243743685434
ENSG00000078177	-0.0519354337463539	0.4497628889533659	Skin - Sun Exposed (Lower leg)	0.9414129634596259	-0.0776171539125966	0.2582667609592164	0.9180004427470175
ENSG00000078237	0.1292812331178724	0.0590157755053514	Skin - Sun Exposed (Lower leg)	0.7694259695348148	0.050290988665806	0.4642612691906682	0.9555479843734439
ENSG00000078246	-0.0002777483854289	0.9967771044963828	Skin - Sun Exposed (Lower leg)	0.9992020176466216	-0.0057291685534667	0.9335968391613578	0.9932448537549858
ENSG00000078269	-0.0198045826488093	0.7733103862518876	Skin - Sun Exposed (Lower leg)	0.9820242527573793	-0.0150958376583662	0.8262199335114069	0.981323242650048
ENSG00000078295	0.0362056221311503	0.5983927153728961	Skin - Sun Exposed (Lower leg)	0.9652582280091149	-0.0408617121173709	0.5521759352105896	0.9632499631380711
ENSG00000078304	-0.0530338177247339	0.4402226154755083	Skin - Sun Exposed (Lower leg)	0.9402999879893008	-0.0654754258769318	0.3404703267886484	0.9307133486969188
ENSG00000078328	-0.1472787970581849	0.031268223475151	Skin - Sun Exposed (Lower leg)	0.6736068714361101	0.0189240514126015	0.783133188720653	0.9794285687007978
ENSG00000078369	-0.0299675726511871	0.662896124951911	Skin - Sun Exposed (Lower leg)	0.9731882571354189	-0.0132335419338126	0.8473782765212258	0.9835696823820502
ENSG00000078399	-0.0455673154555563	0.5073095991663646	Skin - Sun Exposed (Lower leg)	0.9517228499348923	0.0217023459387164	0.7522638516741784	0.9779170194864011
ENSG00000078403	-0.0572109056739631	0.4050117296638921	Skin - Sun Exposed (Lower leg)	0.9310374904316412	0.0196552019106582	0.7749743195495605	0.9779170194864011
ENSG00000078487	0.0947886712751689	0.1670852852221188	Skin - Sun Exposed (Lower leg)	0.861233859674607	0.0353755665571891	0.6068115193842574	0.9668333614682407
ENSG00000078549	0.0234354608620404	0.7332013447724539	Skin - Sun Exposed (Lower leg)	0.9800659264956143	-0.0369427577162521	0.5909607811171929	0.9660113040737798
ENSG00000078579	-0.173428066857399	0.0110389682650577	Skin - Sun Exposed (Lower leg)	0.5047230046324648	-0.0716020749373077	0.2971094141463698	0.9238632145658076
ENSG00000078618	0.0263583774294481	0.7014246162282676	Skin - Sun Exposed (Lower leg)	0.9785258462106564	0.2064989234471251	0.0023980671145278	0.6755610025895633
ENSG00000078668	-0.1019589229359215	0.1371015276406606	Skin - Sun Exposed (Lower leg)	0.8428681377366136	0.0508091071281933	0.4596655768692201	0.9542974690305246
ENSG00000078674	-0.0210629069018133	0.759335803971444	Skin - Sun Exposed (Lower leg)	0.9814647684307456	-0.0455236937351545	0.5077166101798165	0.9586761131079955
ENSG00000078687	0.0812630614365902	0.2365031572563731	Skin - Sun Exposed (Lower leg)	0.8835074128455983	0.0326316967707855	0.6350071085422693	0.9668333614682407
ENSG00000078699	-0.0596351274130556	0.385366902042327	Skin - Sun Exposed (Lower leg)	0.923140261731828	0.0891529483063233	0.1938941112502907	0.9052660023054538
ENSG00000078725	-0.0235573509647628	0.7318666502160212	Skin - Sun Exposed (Lower leg)	0.9800659264956143	0.063473808021889	0.355467795536135	0.932728534261858
ENSG00000078747	-0.0222536580593401	0.7461830574949704	Skin - Sun Exposed (Lower leg)	0.9809409773240908	0.0162019321235947	0.8137111466546258	0.9802471527560151
ENSG00000078795	-0.0384574629916642	0.5758231042163533	Skin - Sun Exposed (Lower leg)	0.961107662931853	0.0122466713153355	0.8586359953127924	0.9850232094599471
ENSG00000078804	-0.0190745879869268	0.781451389766412	Skin - Sun Exposed (Lower leg)	0.9820242527573793	0.0215433348828629	0.7540205513411904	0.9779170194864011
ENSG00000078808	-0.0273831220553898	0.6904023560746904	Skin - Sun Exposed (Lower leg)	0.9743288320462264	0.0110306394794968	0.872546980746477	0.9872792465622289
ENSG00000078814	-0.0162070999322919	0.8136528120133839	Skin - Sun Exposed (Lower leg)	0.9875106076558475	0.0707738890465214	0.3027463513300044	0.9238632145658076
ENSG00000078900	0.0849108925809752	0.216050103699253	Skin - Sun Exposed (Lower leg)	0.8778677543491101	0.0853995965750127	0.213409116830881	0.9091981049902329
ENSG00000078902	-0.0248766063216473	0.7174731023647998	Skin - Sun Exposed (Lower leg)	0.9798913784355625	-0.1341508844812046	0.0500154201455451	0.8422728735366535
ENSG00000078967	0.114239458003957	0.0955437069909065	Skin - Sun Exposed (Lower leg)	0.8059779752594982	0.145490979506462	0.0334021558314696	0.8198052378685843
ENSG00000079101	-0.0147756453589765	0.8298493160265961	Skin - Sun Exposed (Lower leg)	0.988544701272011	-0.0468489158631666	0.4954280164419511	0.9557391496512954
ENSG00000079102	0.0277404351364205	0.6865741934139575	Skin - Sun Exposed (Lower leg)	0.9742412788788319	-0.0274369907958912	0.6898247133502851	0.9730789046322338
ENSG00000079112	0.0414078855272542	0.5468707531553008	Skin - Sun Exposed (Lower leg)	0.955934706749133	0.0006600987020919	0.9923405407536214	0.9994606965920166
ENSG00000079134	-0.0480501690504059	0.4844267385981575	Skin - Sun Exposed (Lower leg)	0.9451414455288772	0.086942575799262	0.2052227735784178	0.9091981049902329
ENSG00000079150	0.029796220299874	0.6647064197960967	Skin - Sun Exposed (Lower leg)	0.9736529330876253	0.0124621676599927	0.8561752032647398	0.9843495673863556
ENSG00000079156	-0.0070830760623264	0.917954326431599	Skin - Sun Exposed (Lower leg)	0.9959549433238158	-0.0295571266317444	0.6672356310159855	0.972466544839453
ENSG00000079215	0.0764881588605432	0.2652771869916112	Skin - Sun Exposed (Lower leg)	0.8861335528270816	0.1452771347827942	0.033665496566288	0.8198052378685843
ENSG00000079246	0.0717478870947181	0.2961242240483339	Skin - Sun Exposed (Lower leg)	0.8973415876629411	-0.1377150425037958	0.0441781355889707	0.8317181762141571
ENSG00000079257	-0.1166782286949257	0.0886281709712091	Skin - Sun Exposed (Lower leg)	0.8039735846290763	-0.0092132916516923	0.8934086656457892	0.9887455022651253
ENSG00000079263	0.0823731371456073	0.230140152063027	Skin - Sun Exposed (Lower leg)	0.8799901395232961	0.1212334804576821	0.0767873349689193	0.8516312939352804
ENSG00000079277	0.0558294801147648	0.4164672317817924	Skin - Sun Exposed (Lower leg)	0.9343270629809788	0.0500382415930466	0.4665123083185821	0.9557391496512954
ENSG00000079308	0.0825115653694118	0.2293552331531549	Skin - Sun Exposed (Lower leg)	0.8788406515106504	0.1094584791731605	0.1103409823722838	0.8548612110240749
ENSG00000079313	-0.0314583978809956	0.6472293098753534	Skin - Sun Exposed (Lower leg)	0.9715975745893647	-0.0546752127941487	0.4261829743503127	0.9477243743685434
ENSG00000079332	0.0855062458605405	0.2128358656145696	Skin - Sun Exposed (Lower leg)	0.8778677543491101	-0.034652559353269	0.6141871077906189	0.9668333614682407
ENSG00000079335	-0.0622798805081361	0.3646075056631299	Skin - Sun Exposed (Lower leg)	0.9209228839369222	0.0343898033395416	0.6168772345975965	0.9668333614682407
ENSG00000079337	0.0836985730528941	0.2227022166058133	Skin - Sun Exposed (Lower leg)	0.8778827852477332	-0.0264563929587135	0.7003676044719341	0.9730789046322338
ENSG00000079385	0.0807598702368101	0.2394277846710747	Skin - Sun Exposed (Lower leg)	0.8835074128455983	0.0218585147814498	0.7505397910255509	0.9779170194864011
ENSG00000079387	0.0031429673766772	0.9635426082235656	Skin - Sun Exposed (Lower leg)	0.9982579656844125	0.0004839943351151	0.9943839292285512	0.9997466551810232
ENSG00000079393	-0.0790782249016688	0.2493851454779601	Skin - Sun Exposed (Lower leg)	0.8836179297948458	0.0210841533767334	0.7591005011367041	0.9779170194864011
ENSG00000079432	0.0494270697835007	0.4719803563806238	Skin - Sun Exposed (Lower leg)	0.9414129634596259	0.0213819404408389	0.7558048751567189	0.9779170194864011
ENSG00000079435	-0.0889702719062195	0.1948127210686172	Skin - Sun Exposed (Lower leg)	0.8702121974534407	-0.0344633913868359	0.6161233145669582	0.9668333614682407
ENSG00000079459	0.0754012301859168	0.2721483258812942	Skin - Sun Exposed (Lower leg)	0.889860056355588	-0.0430476169831588	0.5310955566192825	0.9615873463944351
ENSG00000079462	-0.0510024162726142	0.4579574318452604	Skin - Sun Exposed (Lower leg)	0.9414129634596259	-0.0266321166224267	0.6984740212990616	0.9730789046322338
ENSG00000079557	0.0579109698006944	0.3992785642349821	Skin - Sun Exposed (Lower leg)	0.9274133469409868	-0.0335853274025603	0.6251452348521226	0.9668333614682407
ENSG00000079616	-0.0640364749353948	0.3512106898467264	Skin - Sun Exposed (Lower leg)	0.9170008634556093	-0.1120948849294376	0.101973435885797	0.8516312939352804
ENSG00000079689	-0.0085711547755575	0.9007981824649712	Skin - Sun Exposed (Lower leg)	0.9952337838817417	-0.0603818201651796	0.3794344914398331	0.9402417566111781
ENSG00000079691	0.0438465189684878	0.5234935531833735	Skin - Sun Exposed (Lower leg)	0.9553622793270179	0.1484099344783736	0.029978989772258	0.811136152176775
ENSG00000079739	-0.0075346330425036	0.9127439198827532	Skin - Sun Exposed (Lower leg)	0.9957024996183057	-0.0194192608866892	0.7776045255818278	0.978274200310164
ENSG00000079785	-0.0088204849606295	0.8979279165552971	Skin - Sun Exposed (Lower leg)	0.9952337838817417	0.0128003297481431	0.852316474840742	0.984201060665406
ENSG00000079805	0.035098890915013	0.6096293211711775	Skin - Sun Exposed (Lower leg)	0.9670787129595944	-0.0119415342609077	0.8621227391999488	0.9854338889841451
ENSG00000079819	0.0173640742699862	0.8006192041611766	Skin - Sun Exposed (Lower leg)	0.9853070218957426	-0.050649488394979	0.4610786875801633	0.9545029379917065
ENSG00000079841	0.0389358267033511	0.5710804866657044	Skin - Sun Exposed (Lower leg)	0.9599438296702385	-0.06756833506827	0.3252260867149903	0.9307133486969188
ENSG00000079931	0.1013258552645196	0.1395703294798281	Skin - Sun Exposed (Lower leg)	0.8441392654635592	0.0203344577628068	0.7674165603489272	0.9779170194864011
ENSG00000079950	0.0963886801649605	0.1600034223261104	Skin - Sun Exposed (Lower leg)	0.8562301366715425	-0.0949574083904332	0.1663275819387252	0.8905325546839034
ENSG00000079974	-0.0407317596693729	0.5534418954779832	Skin - Sun Exposed (Lower leg)	0.9571598494947676	0.0792205532422454	0.2485314244280427	0.913492131125627
ENSG00000079999	-0.0007882232545782	0.9908539061422108	Skin - Sun Exposed (Lower leg)	0.9987015371864918	0.0184246037542891	0.7887202025986167	0.9798738724036161
ENSG00000080007	-0.0069307988049346	0.9197122171860465	Skin - Sun Exposed (Lower leg)	0.9959549433238158	0.0206204212099398	0.764241291858892	0.9779170194864011
ENSG00000080031	0.077811450391667	0.2570732718669561	Skin - Sun Exposed (Lower leg)	0.8836179297948458	0.0255823290998181	0.7098137344535773	0.9730789046322338
ENSG00000080166	0.0248159333670492	0.7181329309893629	Skin - Sun Exposed (Lower leg)	0.9798913784355625	0.1168165685200131	0.0882482178141238	0.8516312939352804
ENSG00000080189	-0.0156184828624299	0.8203036913957612	Skin - Sun Exposed (Lower leg)	0.9877856963044979	-0.0388395093484543	0.5720339152254846	0.9632499631380711
ENSG00000080200	0.0444701979874131	0.5175976641432096	Skin - Sun Exposed (Lower leg)	0.9553242627763057	0.1324240574974758	0.0530666053447764	0.8422728735366535
ENSG00000080224	0.1223294656089787	0.0741385270102013	Skin - Sun Exposed (Lower leg)	0.7841328470357136	0.2663542251772823	7.976330653284455e-05	0.6446903115841939
ENSG00000080293	0.1102581703633749	0.1077478588740498	Skin - Sun Exposed (Lower leg)	0.8151167735992243	0.0661221376699767	0.3357120510607714	0.9307133486969188
ENSG00000080298	0.076433489252435	0.265619926955526	Skin - Sun Exposed (Lower leg)	0.8861832961259585	-0.1141626033404662	0.0957684221653479	0.8516312939352804
ENSG00000080345	-0.0593527080324542	0.3876252886510971	Skin - Sun Exposed (Lower leg)	0.923140261731828	-0.0287576358445168	0.6757200688976274	0.9730789046322338
ENSG00000080371	0.0411322768408629	0.5495447073817887	Skin - Sun Exposed (Lower leg)	0.956420733767757	-0.0675765088596829	0.3251674287054564	0.9307133486969188
ENSG00000080493	-0.0162965127306997	0.8126436758919555	Skin - Sun Exposed (Lower leg)	0.9872503860491993	-0.0525599683976261	0.4443241385583913	0.9513673734504899
ENSG00000080503	0.0404642980217653	0.5560518668819543	Skin - Sun Exposed (Lower leg)	0.9571598494947676	0.0696172682577209	0.3107361666051191	0.9245948070603676
ENSG00000080511	0.0043043013447084	0.9500866202318844	Skin - Sun Exposed (Lower leg)	0.9980503183616702	0.1124208628852227	0.1009746367931695	0.8516312939352804
ENSG00000080546	-0.0153347518132981	0.8235142346641753	Skin - Sun Exposed (Lower leg)	0.9879241018412178	0.0930112657935473	0.1752236467170464	0.8979736558355209
ENSG00000080573	-0.0518509213334018	0.45050173150453	Skin - Sun Exposed (Lower leg)	0.9414129634596259	-0.0004383210469826	0.9949138957395756	0.9997466551810232
ENSG00000080603	0.0390060326653019	0.5703860037723932	Skin - Sun Exposed (Lower leg)	0.9596202124200408	-0.0556747989881671	0.4177616392606719	0.9477243743685434
ENSG00000080608	0.0215819433745751	0.753593901366185	Skin - Sun Exposed (Lower leg)	0.9810407351990594	-0.1291147605116913	0.059345642103737	0.8422728735366535
ENSG00000080618	0.0491325276154712	0.4746280438128097	Skin - Sun Exposed (Lower leg)	0.9414129634596259	-0.1037546721543382	0.1302804860390168	0.8657299977717513
ENSG00000080644	-0.0718643545445553	0.2953388647370533	Skin - Sun Exposed (Lower leg)	0.8973415876629411	-0.0941278890429455	0.1700772849781852	0.8934986886677829
ENSG00000080709	-0.0317895810640925	0.6437696248491118	Skin - Sun Exposed (Lower leg)	0.9715975745893647	0.0619805815654131	0.3669213452198056	0.9371204156151002
ENSG00000080802	0.0557540013192704	0.4170985620515058	Skin - Sun Exposed (Lower leg)	0.9346643973285512	-0.0031234652001844	0.963768672150114	0.9976732978569092
ENSG00000080815	-0.0358573825934578	0.6019183139524754	Skin - Sun Exposed (Lower leg)	0.9669553871029706	0.0239139828349893	0.7279661742497772	0.9740993390389292
ENSG00000080819	0.0605997982058326	0.3777132473348343	Skin - Sun Exposed (Lower leg)	0.923140261731828	-0.059133286026266	0.3893854295096932	0.9422803364454295
ENSG00000080822	0.0053973860590844	0.9374342432468394	Skin - Sun Exposed (Lower leg)	0.9973127991774164	-0.0370995496686661	0.5893854290633345	0.9660113040737798
ENSG00000080823	-0.1197881955927567	0.0803968933028787	Skin - Sun Exposed (Lower leg)	0.7901951635988712	0.0507403727007236	0.4602737900173931	0.9545029379917065
ENSG00000080824	0.0107397240243833	0.8758809292686113	Skin - Sun Exposed (Lower leg)	0.9952337838817417	-0.024450055805195	0.7221163212690186	0.9730789046322338
ENSG00000080839	-0.0205470843399675	0.765055233781168	Skin - Sun Exposed (Lower leg)	0.9820242527573793	-0.0995415760696297	0.1467114015584395	0.8785279552380453
ENSG00000080845	0.0970506216643631	0.1571403866281584	Skin - Sun Exposed (Lower leg)	0.8562301366715425	-0.1210698637493799	0.0771892601307785	0.8516312939352804
ENSG00000080854	0.0820981374946653	0.2317050833932747	Skin - Sun Exposed (Lower leg)	0.8814217673997236	0.0620888457158895	0.366083322671714	0.9371204156151002
ENSG00000080910	-0.1623229615063351	0.017479896142144	Skin - Sun Exposed (Lower leg)	0.5702389808900274	-0.1470753007827172	0.0315051056949821	0.811136152176775
ENSG00000080986	-0.1216945115918991	0.0756639145493411	Skin - Sun Exposed (Lower leg)	0.7842429771892351	-0.0002705232446626	0.9968609420775484	0.9999307998655972
ENSG00000081014	-0.002224965824817	0.9741866746546786	Skin - Sun Exposed (Lower leg)	0.9982579656844125	-0.0322152937883792	0.6393336859577041	0.9676189521620727
ENSG00000081019	0.056075762176275	0.4144111423430858	Skin - Sun Exposed (Lower leg)	0.9334533497170339	-0.0565260014606827	0.410667760808407	0.9477243743685434
ENSG00000081026	-0.1206181315499071	0.0783077851897045	Skin - Sun Exposed (Lower leg)	0.7860057655159288	0.020221133192488	0.7686759654209555	0.9779170194864011
ENSG00000081041	0.1420506316198302	0.0378577225437527	Skin - Sun Exposed (Lower leg)	0.7007138825188447	0.0423886029787412	0.5374080249300952	0.9615873463944351
ENSG00000081051	-0.0608691157761672	0.3755932147275028	Skin - Sun Exposed (Lower leg)	0.923140261731828	0.0016750373881336	0.98056530574329	0.9986884703164447
ENSG00000081059	-0.0460519261851367	0.5027994249136524	Skin - Sun Exposed (Lower leg)	0.9509862837317549	-0.0194876539529963	0.7768418364270759	0.9779170194864011
ENSG00000081087	0.1445029838914018	0.0346336232511185	Skin - Sun Exposed (Lower leg)	0.6872039981932461	-0.0423086225594846	0.5381766688127239	0.9619078194288634
ENSG00000081138	-0.1117642212449648	0.1029945531186195	Skin - Sun Exposed (Lower leg)	0.8137050021742205	0.0658292569743865	0.3378616724104659	0.9307133486969188
ENSG00000081154	-0.0307950835033415	0.6541813291309942	Skin - Sun Exposed (Lower leg)	0.9715975745893647	-0.0089338461303769	0.8966233493853879	0.9891494303357837
ENSG00000081177	0.0382830478089744	0.5775568819714189	Skin - Sun Exposed (Lower leg)	0.961606170428838	0.0266548402937542	0.6982292886532229	0.9730789046322338
ENSG00000081181	-0.0385123225701416	0.5752782763427624	Skin - Sun Exposed (Lower leg)	0.961107662931853	0.0017079773211618	0.9801831960205124	0.9986797267008851
ENSG00000081189	-0.0802513822875586	0.2424088280642086	Skin - Sun Exposed (Lower leg)	0.8835074128455983	-0.0021346168284267	0.9752345327743492	0.9986797267008851
ENSG00000081237	0.081936410713138	0.232628912565927	Skin - Sun Exposed (Lower leg)	0.8816233762021578	0.1352145517157085	0.0482097228457256	0.8417138223001298
ENSG00000081248	-0.1016576066872874	0.1382723803006614	Skin - Sun Exposed (Lower leg)	0.8428681377366136	-0.0338224904117839	0.6227028580016765	0.9668333614682407
ENSG00000081277	0.0180075436613974	0.7933938917300195	Skin - Sun Exposed (Lower leg)	0.9834577533969029	0.0722128403603284	0.29299724632757	0.9238632145658076
ENSG00000081307	-0.0799246635209864	0.244337860576294	Skin - Sun Exposed (Lower leg)	0.8835074128455983	0.1011021858231545	0.1404506583713059	0.8785279552380453
ENSG00000081320	0.1363836848103951	0.0462880494154693	Skin - Sun Exposed (Lower leg)	0.7233090631758214	-0.0296060925564711	0.666717346462257	0.972425579882043
ENSG00000081377	-0.0480900124783251	0.484064112517989	Skin - Sun Exposed (Lower leg)	0.9451414455288772	0.0137392237989102	0.8416215243520853	0.9825719400305957
ENSG00000081386	-0.0741800740377072	0.2800111170950175	Skin - Sun Exposed (Lower leg)	0.8903004072454834	-0.0690178142255614	0.3149310008826517	0.9269183598173779
ENSG00000081479	0.0372983742410443	0.587390528516986	Skin - Sun Exposed (Lower leg)	0.9638306951439782	0.0984932073228936	0.1510347132568553	0.880515489130401
ENSG00000081665	0.1415932703464041	0.0384862377623671	Skin - Sun Exposed (Lower leg)	0.7007138825188447	-0.0185100260612522	0.7877638618620416	0.9798714912369599
ENSG00000081692	0.0019415897280988	0.9774733806170096	Skin - Sun Exposed (Lower leg)	0.9982579656844125	-0.0571604507707794	0.4054268085569075	0.9477243743685434
ENSG00000081721	-0.0907578436935448	0.1859591108992631	Skin - Sun Exposed (Lower leg)	0.8695610438779341	0.0167638322303733	0.807374448085762	0.9802471527560151
ENSG00000081760	-0.0610361554457615	0.3742819742909451	Skin - Sun Exposed (Lower leg)	0.923140261731828	0.016371495023396	0.8117976442327114	0.9802471527560151
ENSG00000081791	0.0073919449341378	0.9143899716334748	Skin - Sun Exposed (Lower leg)	0.9957024996183057	0.0399056960973663	0.5615220272219509	0.9632499631380711
ENSG00000081800	-0.0834511596572362	0.2240774936529145	Skin - Sun Exposed (Lower leg)	0.8778827852477332
ENSG00000081803	-0.0187866002381585	0.7846696767098706	Skin - Sun Exposed (Lower leg)	0.9821024301849979	-0.0090549789404402	0.8952296524259804	0.9888026014868088
ENSG00000081818	0.2033384065631447	0.0028039969485606	Skin - Sun Exposed (Lower leg)	0.3771691899621985	0.0303906300966398	0.6584350101680141	0.972425579882043
ENSG00000081842	0.1162805235999465	0.0897277711391967	Skin - Sun Exposed (Lower leg)	0.8056845333155377	0.0595675498698594	0.3859065627571099	0.9413316261043542
ENSG00000081853	0.1045866996720029	0.12721010238663	Skin - Sun Exposed (Lower leg)	0.8373684610957103	0.0009876149215363	0.9885404207828596	0.9994351978892883
ENSG00000081870	-0.0597884387525631	0.3841442873395454	Skin - Sun Exposed (Lower leg)	0.923140261731828	0.1358403635062202	0.0471729763469752	0.8371769301518844
ENSG00000081913	0.0199691010055852	0.7714790334882836	Skin - Sun Exposed (Lower leg)	0.9820242527573793	-0.091420706651955	0.1827522515355318	0.9024845364604309
ENSG00000081923	0.0238678298244596	0.7284705573969978	Skin - Sun Exposed (Lower leg)	0.9800659264956143	0.0247984743614045	0.7183228393277001	0.9730789046322338
ENSG00000081985	0.1007415882485085	0.1418788352771748	Skin - Sun Exposed (Lower leg)	0.8465497604592271	-0.0110411086670774	0.872427043316887	0.9872792465622289
ENSG00000082014	-0.0690090104096275	0.3149928819139864	Skin - Sun Exposed (Lower leg)	0.9061944912303834	4.833408180364916e-05	0.9994391466847224	0.9999307998655972
ENSG00000082068	-0.0681152467640066	0.3213163283170905	Skin - Sun Exposed (Lower leg)	0.907505952316968	0.1130837251818089	0.0989674986304066	0.8516312939352804
ENSG00000082074	0.1259049207844153	0.0660086208629674	Skin - Sun Exposed (Lower leg)	0.7807119630118742	0.053244071441152	0.4384096403730366	0.9503457847768808
ENSG00000082126	3.70773257501261e-05	0.9995697664879032	Skin - Sun Exposed (Lower leg)	0.999632898539093	-0.0371687563405289	0.5886906939733516	0.9659912429315991
ENSG00000082146	0.0241777046607635	0.725086339958041	Skin - Sun Exposed (Lower leg)	0.9800659264956143	-0.028042353968885	0.68334571681825	0.9730789046322338
ENSG00000082153	-0.0143542130378973	0.8346317432824133	Skin - Sun Exposed (Lower leg)	0.988544701272011	0.0235888871443625	0.7315214605198248	0.9746951201524015
ENSG00000082175	-0.034477246619381	0.6159814106735357	Skin - Sun Exposed (Lower leg)	0.9677400041435461	-0.0432589436657306	0.529079268320398	0.9615873463944351
ENSG00000082196	0.0095516945310887	0.8895180798472501	Skin - Sun Exposed (Lower leg)	0.9952337838817417	0.0305020643822962	0.6572619402420481	0.972425579882043
ENSG00000082212	0.0035296279119016	0.9590611685583352	Skin - Sun Exposed (Lower leg)	0.9982579656844125	-0.1562127544029326	0.0222622927139436	0.7882463370434782
ENSG00000082213	0.0349844002928692	0.6107970370445195	Skin - Sun Exposed (Lower leg)	0.9670787129595944	0.0686934916258456	0.3172158649099746	0.9281049031597359
ENSG00000082258	-0.0068513475385425	0.9206295589306864	Skin - Sun Exposed (Lower leg)	0.9960190811778126	0.036599959206444	0.5944116958988502	0.9660113040737798
ENSG00000082269	0.010161485924602	0.8825140932353507	Skin - Sun Exposed (Lower leg)	0.9952337838817417	-0.0994685148010612	0.1470096146328863	0.8785279552380453
ENSG00000082293	-0.0452927404345729	0.5098743447660432	Skin - Sun Exposed (Lower leg)	0.951933778448948	-0.0463233982797336	0.5002821159069273	0.9557391496512954
ENSG00000082397	0.0600996598651301	0.3816696450877757	Skin - Sun Exposed (Lower leg)	0.923140261731828	-0.0852275804561544	0.2143360516211809	0.9091981049902329
ENSG00000082438	0.1374571855624518	0.0445803687296161	Skin - Sun Exposed (Lower leg)	0.7213352306637406	-0.0854330588892806	0.2132291343587184	0.9091981049902329
ENSG00000082482	-0.0464506061187785	0.4991048298126825	Skin - Sun Exposed (Lower leg)	0.9504364072866819	-0.0146465024346816	0.831314177600936	0.9816695751493735
ENSG00000082497	-0.1118223949267009	0.102814324992417	Skin - Sun Exposed (Lower leg)	0.8137050021742205	0.0679769996567695	0.3223017378597302	0.9307133486969188
ENSG00000082512	0.0177381464559533	0.7964167630628658	Skin - Sun Exposed (Lower leg)	0.9843438718252835	0.0240341626241965	0.7266533387896172	0.9738413197721901
ENSG00000082515	-0.1031953721235568	0.1323763196301486	Skin - Sun Exposed (Lower leg)	0.8416079240550106	0.012930982573111	0.8508265448098405	0.984201060665406
ENSG00000082516	0.1180458205910814	0.0849290350902444	Skin - Sun Exposed (Lower leg)	0.7985548346905759	-0.0264320873758715	0.7006296653017067	0.9730789046322338
ENSG00000082556	-0.0253083394738651	0.7127839992126432	Skin - Sun Exposed (Lower leg)	0.9796431971492844	0.0832830153447397	0.2250155781638613	0.9128420478761572
ENSG00000082641	0.1399930071265391	0.0407550888284298	Skin - Sun Exposed (Lower leg)	0.7100259779999346	0.1108303733992816	0.1059219868717892	0.8516312939352804
ENSG00000082684	-0.1219117530257227	0.07513918590811	Skin - Sun Exposed (Lower leg)	0.7842429771892351	-0.0202430939684929	0.7684318622030983	0.9779170194864011
ENSG00000082701	-0.0981298980344819	0.1525552218636704	Skin - Sun Exposed (Lower leg)	0.8544603406400273	-0.0617122850642301	0.3690032156847538	0.9371204156151002
ENSG00000082781	0.056311795341967	0.41244622133426	Skin - Sun Exposed (Lower leg)	0.9330761946070979	-0.0647735570395664	0.3456827264837185	0.9307133486969188
ENSG00000082805	-0.0525874690371359	0.4440855094718303	Skin - Sun Exposed (Lower leg)	0.9412109432895511	-0.0622320357659024	0.3649767777098369	0.9366819565691944
ENSG00000082898	-0.0588936363454622	0.3913133371549488	Skin - Sun Exposed (Lower leg)	0.923140261731828	0.0701236266791157	0.3072214481443014	0.9238632145658076
ENSG00000082996	-0.0951435535983868	0.1654946880321151	Skin - Sun Exposed (Lower leg)	0.8607827690521346	0.0752229937020348	0.2732865078034922	0.9238632145658076
ENSG00000083067	-0.0144724855478989	0.8332889619778905	Skin - Sun Exposed (Lower leg)	0.988544701272011	0.0547992063196467	0.4251330403473926	0.9477243743685434
ENSG00000083093	0.0698896803178493	0.3088420477206196	Skin - Sun Exposed (Lower leg)	0.9031267583124999	-0.143265756780384	0.0362298456414871	0.8261459441133516
ENSG00000083097	0.0036842225597993	0.957269750489638	Skin - Sun Exposed (Lower leg)	0.9982579656844125	-0.0017751307680157	0.979404216862998	0.9986797267008851
ENSG00000083099	-0.0711608795746952	0.3001036210261029	Skin - Sun Exposed (Lower leg)	0.8991471708553701	0.0758673691272475	0.2691869046521863	0.9238632145658076
ENSG00000083123	0.0250755047954951	0.7153115174996171	Skin - Sun Exposed (Lower leg)	0.9798913784355625	0.0500999490135333	0.4659621697321722	0.9557391496512954
ENSG00000083168	0.0229703683181108	0.7383014305819149	Skin - Sun Exposed (Lower leg)	0.9807269171001712	-0.020628654474698	0.7641499296746969	0.9779170194864011
ENSG00000083223	0.0466822822432168	0.4969644685504326	Skin - Sun Exposed (Lower leg)	0.9498228222165238	-0.0847727478178773	0.2168008646855642	0.9091981049902329
ENSG00000083290	-0.0914536532788107	0.1825939278778662	Skin - Sun Exposed (Lower leg)	0.8682259021075477	-0.0309549045189365	0.6525035331225657	0.9714658014487588
ENSG00000083307	0.0230709925255397	0.7371970326107349	Skin - Sun Exposed (Lower leg)	0.9805760932760732	0.0068775907781765	0.920326543678652	0.9928499806510607
ENSG00000083312	-0.0107080444279908	0.876244116863027	Skin - Sun Exposed (Lower leg)	0.9952337838817417	-0.0744516803481549	0.2782491787800863	0.9238632145658076
ENSG00000083444	0.0599476540786468	0.3828770876670313	Skin - Sun Exposed (Lower leg)	0.923140261731828	-0.0389811744389095	0.5706318576001541	0.9632499631380711
ENSG00000083454	-0.1229954209397084	0.0725655739092423	Skin - Sun Exposed (Lower leg)	0.7841328470357136	0.1022688966299639	0.1359049730971858	0.8760161800583934
ENSG00000083457	-0.1260658869783908	0.0656604979397034	Skin - Sun Exposed (Lower leg)	0.7797987765234522	-0.1501042417924135	0.0281328675709427	0.811136152176775
ENSG00000083520	0.0181337861686585	0.7919783976893118	Skin - Sun Exposed (Lower leg)	0.983228287833878	0.0466642808535228	0.4971306018555671	0.9557391496512954
ENSG00000083535	0.0142681494627717	0.8356091486803454	Skin - Sun Exposed (Lower leg)	0.988544701272011	-0.0702021156596734	0.3066789919658692	0.9238632145658076
ENSG00000083544	-0.0402602986583517	0.5580465542323215	Skin - Sun Exposed (Lower leg)	0.9571598494947676	0.0919188517747655	0.1803692030570245	0.9024845364604309
ENSG00000083642	-0.0498206549403236	0.4684550062441344	Skin - Sun Exposed (Lower leg)	0.9414129634596259	-0.1644039189526021	0.0160692280591598	0.7864001155932033
ENSG00000083720	0.0246067418932901	0.720409521761675	Skin - Sun Exposed (Lower leg)	0.9800659264956143	-0.0583412875079632	0.3957786726095809	0.942760460630128
ENSG00000083782	-0.0869139158901202	0.2053727344220808	Skin - Sun Exposed (Lower leg)	0.8743657831360699	0.0328108516044903	0.6331494150564745	0.9668333614682407
ENSG00000083799	0.0323400154905949	0.6380364950688455	Skin - Sun Exposed (Lower leg)	0.9708077035632214	-0.0217305717102301	0.7519521558405694	0.9779170194864011
ENSG00000083807	-0.1872538386992455	0.0060035067191902	Skin - Sun Exposed (Lower leg)	0.43946343229811957	0.0543920931066105	0.4285859551349795	0.9477243743685434
ENSG00000083812	0.0647363684817224	0.3459603071084605	Skin - Sun Exposed (Lower leg)	0.914476815247985	0.0576232087027068	0.4016292870976155	0.9477243743685434
ENSG00000083814	0.0304421024028783	0.6578930566857144	Skin - Sun Exposed (Lower leg)	0.9717312847264981	-0.0596577823819673	0.3851860865362958	0.9413316261043542
ENSG00000083828	0.0385179621557977	0.5752222815444459	Skin - Sun Exposed (Lower leg)	0.961107662931853	-0.0575937979850578	0.4018700071167809	0.9477243743685434
ENSG00000083838	-0.008811823721579	0.8980276019262066	Skin - Sun Exposed (Lower leg)	0.9952337838817417	0.083473341438413	0.2239539480994406	0.9128420478761572
ENSG00000083844	-0.0732354893823225	0.286197252371526	Skin - Sun Exposed (Lower leg)	0.8947153481155138	-0.059482657155118	0.3865851480289205	0.9413316261043542
ENSG00000083845	-0.0337827074283176	0.6231122686000319	Skin - Sun Exposed (Lower leg)	0.9682660128056085	-0.1009516693010481	0.1410454510606381	0.8785279552380453
ENSG00000083857	0.2083166495924774	0.0021895555752966	Skin - Sun Exposed (Lower leg)	0.33989630371810164	0.0829372121267352	0.2269535764993245	0.9130927575035259
ENSG00000083896	0.0168159120086531	0.8067877586499879	Skin - Sun Exposed (Lower leg)	0.9858637735372722	0.0421556742841456	0.5396480867482272	0.962656362760796
ENSG00000083937	0.0077355810281247	0.910426413265849	Skin - Sun Exposed (Lower leg)	0.9952337838817417	-0.048301437114646	0.4821423263774463	0.9557391496512954
ENSG00000084070	0.0844047993184304	0.2188096047742959	Skin - Sun Exposed (Lower leg)	0.8778827852477332	0.0852837882023085	0.2140328511712962	0.9091981049902329
ENSG00000084072	-0.0903313999262842	0.1880439180704338	Skin - Sun Exposed (Lower leg)	0.8695610438779341	-0.0210214587381043	0.7597949023873094	0.9779170194864011
ENSG00000084073	0.0590763925104221	0.389842600102571	Skin - Sun Exposed (Lower leg)	0.923140261731828	0.0381469229835521	0.5789117268093019	0.9640315518797165
ENSG00000084090	-0.0312608681210081	0.6492964077918129	Skin - Sun Exposed (Lower leg)	0.9715975745893647	-0.0856932388992119	0.2118334245363374	0.9091981049902329
ENSG00000084093	-0.0885151090373608	0.1971153412644763	Skin - Sun Exposed (Lower leg)	0.8710546928290538	0.0113545974870043	0.8688370040220272	0.9866658449222245
ENSG00000084110	0.0091157058402266	0.8945310779107387	Skin - Sun Exposed (Lower leg)	0.9952337838817417	-0.0105224398325416	0.8783724798432879	0.9874075586248916
ENSG00000084112	-0.0711375058939576	0.3002628035444478	Skin - Sun Exposed (Lower leg)	0.8991471708553701	-0.0941243330151283	0.1700934937101331	0.8934986886677829
ENSG00000084207	0.0369610501064358	0.5907768910405073	Skin - Sun Exposed (Lower leg)	0.9641847530241967	0.0395958401692911	0.56456742019299	0.9632499631380711
ENSG00000084234	0.0493847592424056	0.4723601949377408	Skin - Sun Exposed (Lower leg)	0.9414129634596259	-0.0966362766422137	0.1589279656149181	0.8827980448489945
ENSG00000084444	0.0227882644841263	0.7403014682784879	Skin - Sun Exposed (Lower leg)	0.9809409773240908	-0.147524736006014	0.0309839620068268	0.811136152176775
ENSG00000084453	-0.0015443434455806	0.9820814240495346	Skin - Sun Exposed (Lower leg)	0.9982579656844125	0.0031973807106473	0.9629118790958028	0.9976732978569092
ENSG00000084463	0.0344633426349936	0.6161238139035625	Skin - Sun Exposed (Lower leg)	0.9677400041435461	-0.0113053915463358	0.8694003293441197	0.9870903259642292
ENSG00000084623	-0.0638662267611362	0.3524953799371535	Skin - Sun Exposed (Lower leg)	0.9170008634556093	-0.0549929460457298	0.4234955263745256	0.9477243743685434
ENSG00000084628	0.0108093547194902	0.8750827463733986	Skin - Sun Exposed (Lower leg)	0.9952337838817417	-0.0383004262870225	0.5773840214370218	0.9637073885008787
ENSG00000084636	0.0835687530460739	0.2234230867877301	Skin - Sun Exposed (Lower leg)	0.8778827852477332	-0.0164627761226205	0.8107680062332536	0.9802471527560151
ENSG00000084652	0.0431384093400027	0.5302288240109104	Skin - Sun Exposed (Lower leg)	0.9553622793270179	0.0544999043657197	0.4276699849320218	0.9477243743685434
ENSG00000084674	0.0717163765156012	0.2963369434059315	Skin - Sun Exposed (Lower leg)	0.8973415876629411	0.0083871793780985	0.902916918353962	0.9901653543717683
ENSG00000084676	0.0580128084146751	0.3984486170945289	Skin - Sun Exposed (Lower leg)	0.926966206017137	0.0262140384415351	0.7029822305211582	0.9730789046322338
ENSG00000084693	0.0814469170961213	0.2354408409265005	Skin - Sun Exposed (Lower leg)	0.8831252028833666	0.0852275103098567	0.2143364302021485	0.9091981049902329
ENSG00000084710	-0.0523954778492729	0.4457529753516365	Skin - Sun Exposed (Lower leg)	0.9414129634596259	0.0112487554211991	0.8700487992530536	0.9870903259642292
ENSG00000084731	0.1861419652992394	0.0063145708564744	Skin - Sun Exposed (Lower leg)	0.43946343229811957	0.0643428825158545	0.3489059760097786	0.9307133486969188
ENSG00000084733	0.077057157681832	0.261727920545382	Skin - Sun Exposed (Lower leg)	0.8855037277294379	-0.0663854125537625	0.3337872025919767	0.9307133486969188
ENSG00000084734	-0.0644063534041914	0.3484297606538281	Skin - Sun Exposed (Lower leg)	0.9158811569895785	0.0785472729051691	0.2525878750941208	0.9159620056560664
ENSG00000084754	-0.1799761504552676	0.0083153915151196	Skin - Sun Exposed (Lower leg)	0.4633986648545053	0.003559625956954	0.958713539675415	0.9976612276325328
ENSG00000084764	0.0792064856271123	0.2486157150035926	Skin - Sun Exposed (Lower leg)	0.8836179297948458	0.005767070791074	0.933158556813842	0.9932029935157825
ENSG00000084774	0.0406462747453515	0.5542754348022805	Skin - Sun Exposed (Lower leg)	0.9571598494947676	-0.0415079236998927	0.5459017678155189	0.962656362760796
ENSG00000085063	0.0363299145414671	0.5971366283716514	Skin - Sun Exposed (Lower leg)	0.9652582280091149	0.1615906378208985	0.0180013661698672	0.7864001155932033
ENSG00000085117	-0.0126169151750517	0.8544089678324125	Skin - Sun Exposed (Lower leg)	0.9918114839558753	0.0265879402383648	0.6989498874947131	0.9730789046322338
ENSG00000085231	-0.0550243392747656	0.4232305320888964	Skin - Sun Exposed (Lower leg)	0.9349454626642595	-0.003341318169742	0.9612435481992216	0.9976732978569092
ENSG00000085265	0.0499858323162186	0.4669798323509758	Skin - Sun Exposed (Lower leg)	0.9414129634596259	-0.0176966771823089	0.796882355155337	0.9802471527560151
ENSG00000085274	-0.0140254959011257	0.8383662654901334	Skin - Sun Exposed (Lower leg)	0.9889999880225875	0.0482842313417069	0.4822985675408837	0.9557391496512954
ENSG00000085276	0.0002496093952484	0.997103618031178	Skin - Sun Exposed (Lower leg)	0.9992020176466216	0.0695240316770611	0.311386198161573	0.9245948070603676
ENSG00000085365	-0.0026374493825273	0.9694033229700904	Skin - Sun Exposed (Lower leg)	0.9982579656844125	-0.0724782745943944	0.2912220094542845	0.9238632145658076
ENSG00000085377	0.0022183448879778	0.9742634621007776	Skin - Sun Exposed (Lower leg)	0.9982579656844125	-0.0128427837135799	0.8518322834620946	0.984201060665406
ENSG00000085382	-0.0682783518247688	0.3201562490591315	Skin - Sun Exposed (Lower leg)	0.907505952316968	0.0154478468583419	0.8222341590964403	0.9803014422001346
ENSG00000085415	-0.0159693832749268	0.8163372339706887	Skin - Sun Exposed (Lower leg)	0.9875664748980572	-0.1160993266685723	0.0902323589676731	0.8516312939352804
ENSG00000085433	0.0486477091488998	0.4790037361011061	Skin - Sun Exposed (Lower leg)	0.9434687345969541	0.0397435436732607	0.5631147446921376	0.9632499631380711
ENSG00000085449	-0.0400725949265811	0.5598849512843032	Skin - Sun Exposed (Lower leg)	0.9571990092938019	0.0844279099102308	0.2186830478611775	0.909745290863322
ENSG00000085465	-0.0759970760573958	0.2683667857525859	Skin - Sun Exposed (Lower leg)	0.8877973557819647	-0.0205027570436947	0.7655473329532582	0.9779170194864011
ENSG00000085491	0.0994414181028572	0.1471203317381978	Skin - Sun Exposed (Lower leg)	0.8501135200267333	-0.0034910075720738	0.9595087272816124	0.9976612276325328
ENSG00000085511	-0.0098092669909546	0.8865585583965069	Skin - Sun Exposed (Lower leg)	0.9952337838817417	0.0578759606892542	0.3995641139686937	0.9471642507740163
ENSG00000085514	-0.0106616913284392	0.8767755739905965	Skin - Sun Exposed (Lower leg)	0.9952337838817417	0.034595766643532	0.6147681233561194	0.9668333614682407
ENSG00000085552	0.0228647502798636	0.7394612152291833	Skin - Sun Exposed (Lower leg)	0.9809409773240908	-0.0886455960507617	0.1964532080403659	0.9052660023054538
ENSG00000085563	-0.0487533430371575	0.4780484860815983	Skin - Sun Exposed (Lower leg)	0.9433826736925538	0.0675571011325853	0.3253067165509911	0.9307133486969188
ENSG00000085644	-0.0160852497760198	0.8150285389116052	Skin - Sun Exposed (Lower leg)	0.9875664748980572	-0.0542463640198405	0.4298258763079495	0.9477243743685434
ENSG00000085662	0.001893587356352	0.978030169890179	Skin - Sun Exposed (Lower leg)	0.9982579656844125	-0.0079898815690134	0.907494685478174	0.9907423667759626
ENSG00000085719	-0.0321741804672232	0.6397615329598036	Skin - Sun Exposed (Lower leg)	0.9715975745893647	0.0173136413904079	0.8011862240230228	0.9802471527560151
ENSG00000085721	0.0977962926296672	0.1539615753696842	Skin - Sun Exposed (Lower leg)	0.8560165928277796	-0.0444158502171187	0.5181100750597367	0.9601150607611181
ENSG00000085733	0.0048976539100169	0.9432168531827771	Skin - Sun Exposed (Lower leg)	0.9973219134087542	0.064486914934336	0.3478259069815088	0.9307133486969188
ENSG00000085741	0.0517032109969252	0.4517947140162996	Skin - Sun Exposed (Lower leg)	0.9414129634596259	-0.0264046598505629	0.7009254291531772	0.9730789046322338
ENSG00000085760	-0.1240262650476587	0.0701843587577588	Skin - Sun Exposed (Lower leg)	0.7841328470357136	0.0914962106545703	0.1823895696370615	0.9024845364604309
ENSG00000085788	-0.0224876946953552	0.7436064222023011	Skin - Sun Exposed (Lower leg)	0.9809409773240908	-0.0278507264794601	0.6853941646001138	0.9730789046322338
ENSG00000085831	-0.0499910831640521	0.4669329798256408	Skin - Sun Exposed (Lower leg)	0.9414129634596259	0.0494188256203576	0.4720543544003415	0.9557391496512954
ENSG00000085832	0.0882258816854199	0.1985887537162254	Skin - Sun Exposed (Lower leg)	0.8710546928290538	0.0404917910093102	0.5557833072858254	0.9632499631380711
ENSG00000085840	-0.1449741080710467	0.0340416789529758	Skin - Sun Exposed (Lower leg)	0.6831634278091493	0.0764130827058639	0.265747939207944	0.9223675423828617
ENSG00000085871	0.0278463276340743	0.6854412141498676	Skin - Sun Exposed (Lower leg)	0.9742412788788319	-0.0072444754583851	0.9160915644023564	0.9919806104698187
ENSG00000085872	0.1096723450902211	0.1096427411015933	Skin - Sun Exposed (Lower leg)	0.8184293324475164	-0.0454409166950808	0.5084894262345654	0.9589681892959009
ENSG00000085978	-0.0398647095222655	0.5619244072632061	Skin - Sun Exposed (Lower leg)	0.9573559425906315	0.0529819758935065	0.4406702923620172	0.9512179828251961
ENSG00000085982	-0.0609212820861064	0.3751834135717231	Skin - Sun Exposed (Lower leg)	0.923140261731828	0.1292481243895048	0.0590812600079455	0.8422728735366535
ENSG00000085998	0.0385252805662708	0.5751496217010248	Skin - Sun Exposed (Lower leg)	0.961107662931853	-0.0832420605672796	0.2252444879060595	0.9128420478761572
ENSG00000085999	-0.1166632958604727	0.0886692624657239	Skin - Sun Exposed (Lower leg)	0.8039735846290763	0.0215095757841707	0.7543936733474061	0.9779170194864011
ENSG00000086015	-0.0405737506239885	0.5549830748835269	Skin - Sun Exposed (Lower leg)	0.9571598494947676	-0.034800785516686	0.6126718189714204	0.9668333614682407
ENSG00000086061	0.0699522482284395	0.3084080768977309	Skin - Sun Exposed (Lower leg)	0.9027443418401806	-0.0345282778051661	0.6154588773619664	0.9668333614682407
ENSG00000086062	0.0994749413533677	0.1469833650247675	Skin - Sun Exposed (Lower leg)	0.849702300767495	0.1213632400106514	0.0764697859020591	0.8516312939352804
ENSG00000086065	-0.0296403062153149	0.6663553023848812	Skin - Sun Exposed (Lower leg)	0.973765947889571	0.0506139190800951	0.461393912198547	0.9545029379917065
ENSG00000086102	0.0899369573998555	0.1899874750930753	Skin - Sun Exposed (Lower leg)	0.8698624086098651	0.013824888546375	0.8406471283948717	0.9822562045819435
ENSG00000086159	0.0665261802198728	0.3327609315660736	Skin - Sun Exposed (Lower leg)	0.9100063195884645	-0.0472795377389454	0.4914691431717413	0.9557391496512954
ENSG00000086189	-0.0056453469803961	0.934566180319933	Skin - Sun Exposed (Lower leg)	0.9972316799774795	0.0568941279902344	0.4076219531266667	0.9477243743685434
ENSG00000086200	-0.090884554019589	0.185342928497718	Skin - Sun Exposed (Lower leg)	0.8695610438779341	-0.032082103009961	0.6407201712430999	0.9678928835092095
ENSG00000086205	0.1459973744860291	0.0327855218821467	Skin - Sun Exposed (Lower leg)	0.6759452519295714	0.0624449400498071	0.3633353345302715	0.9363079178986907
ENSG00000086232	-0.0002131957325455	0.9975261482478228	Skin - Sun Exposed (Lower leg)	0.9992020176466216	-0.0612158391396948	0.3728746224697049	0.9385713986184626
ENSG00000086288	0.094105260989296	0.1701804455358362	Skin - Sun Exposed (Lower leg)	0.8617323871488425	0.1168100024779743	0.0882662220593769	0.8516312939352804
ENSG00000086289	0.0301765933541654	0.6606905182286371	Skin - Sun Exposed (Lower leg)	0.9726986207003478	-0.0570423314752352	0.4063995307314157	0.9477243743685434
ENSG00000086300	0.0903845057467703	0.1877833637098774	Skin - Sun Exposed (Lower leg)	0.8695610438779341	0.0747746930503061	0.2761635352177424	0.9238632145658076
ENSG00000086475	-0.0929729357127393	0.1754023305750305	Skin - Sun Exposed (Lower leg)	0.8636953158457902	0.037002025582208	0.5903650669071546	0.9660113040737798
ENSG00000086504	-0.0392784849668613	0.5676946756639477	Skin - Sun Exposed (Lower leg)	0.9588458955101141	0.0587253520805203	0.3926705645217886	0.942760460630128
ENSG00000086544	0.083832649593421	0.2219594473989468	Skin - Sun Exposed (Lower leg)	0.8778827852477332	-0.0641662518075686	0.3502333769189121	0.9307133486969188
ENSG00000086548	0.0089428966511351	0.8965192073611079	Skin - Sun Exposed (Lower leg)	0.9952337838817417	0.0029882416123483	0.9653362257696222	0.9977852967818204
ENSG00000086570	-0.0231385119357033	0.7364562771554862	Skin - Sun Exposed (Lower leg)	0.9801671591560872	0.0167856846488158	0.8071282629673922	0.9802471527560151
ENSG00000086589	0.04231282982177	0.5381362216905761	Skin - Sun Exposed (Lower leg)	0.955384587361469	-0.1557435082695336	0.0226723537411323	0.7890887850701753
ENSG00000086598	-0.0065292808363148	0.9243491922835432	Skin - Sun Exposed (Lower leg)	0.9964301750724603	-0.0592332633661378	0.3885828417813148	0.9422454201531196
ENSG00000086619	-0.0078865458155826	0.9086858528286672	Skin - Sun Exposed (Lower leg)	0.9952337838817417	-0.0053091379758622	0.9384551692903036	0.9936492395592117
ENSG00000086666	-0.0756800491153137	0.2703743148134618	Skin - Sun Exposed (Lower leg)	0.8892688228046233	-0.0206259402265484	0.7641800485499602	0.9779170194864011
ENSG00000086696	-0.032312849824811	0.6383189430059424	Skin - Sun Exposed (Lower leg)	0.9708137684714333	0.0686971121435898	0.3171902988145477	0.9281049031597359
ENSG00000086730	-0.0399630427881886	0.5609592663228375	Skin - Sun Exposed (Lower leg)	0.9572469351309688	-0.0684692451637693	0.3188019844489004	0.9288910150520401
ENSG00000086827	0.0332963908955175	0.628126320076309	Skin - Sun Exposed (Lower leg)	0.9687064176298332	0.0059428117468824	0.9311266420778912	0.9931886754112477
ENSG00000086848	-0.0900649624412173	0.1893551455016572	Skin - Sun Exposed (Lower leg)	0.8698624086098651	0.0794285775843073	0.2472872969874315	0.9130927575035259
ENSG00000086967	-0.0643261413654723	0.3490316514715492	Skin - Sun Exposed (Lower leg)	0.9163600015586983	0.0040015301913575	0.953593521423444	0.9965267525800634
ENSG00000086991	0.0928232171578537	0.1761015689338045	Skin - Sun Exposed (Lower leg)	0.8641175855528447	-0.0149041237460912	0.8283925747354431	0.981564904051182
ENSG00000087008	0.0436809954461677	0.5250640384021508	Skin - Sun Exposed (Lower leg)	0.9553622793270179	-0.0790840210637245	0.2493503389444372	0.9145378027842612
ENSG00000087053	0.0377744656391883	0.5826263353815544	Skin - Sun Exposed (Lower leg)	0.9638306951439782	-0.0781860969595332	0.2547827041466456	0.9165838856809008
ENSG00000087074	0.0428364518764875	0.5331141616278228	Skin - Sun Exposed (Lower leg)	0.955384587361469	-0.2076483826830304	0.0022642141226388	0.6755610025895633
ENSG00000087076	0.0545449496128705	0.4272876136134659	Skin - Sun Exposed (Lower leg)	0.9349454626642595	-0.0375215821289189	0.5851546830921087	0.9647120750921435
ENSG00000087077	0.0208616874047295	0.7615653862758742	Skin - Sun Exposed (Lower leg)	0.9814647684307456	-0.0867807744829417	0.2060704239525921	0.9091981049902329
ENSG00000087085	-0.0327528014555544	0.6337510982587707	Skin - Sun Exposed (Lower leg)	0.9708077035632214	0.0737236876824671	0.2829886611698908	0.9238632145658076
ENSG00000087087	-0.0416120660615733	0.544893927499553	Skin - Sun Exposed (Lower leg)	0.9555709877093722	-0.1023044079307197	0.1357684058028231	0.8760161800583934
ENSG00000087088	0.0371911491830438	0.588465982582725	Skin - Sun Exposed (Lower leg)	0.9639737604194979	-0.0702006236395259	0.3066892977969601	0.9238632145658076
ENSG00000087095	0.101461408760748	0.1390388674622134	Skin - Sun Exposed (Lower leg)	0.8428681377366136	0.0243944485254154	0.7227223886003709	0.9730789046322338
ENSG00000087111	-0.109755140525602	0.1093733589305891	Skin - Sun Exposed (Lower leg)	0.8184293324475164	0.0056067140119638	0.9350129776142984	0.9936372671803915
ENSG00000087116	0.0105445007822594	0.8781194567434981	Skin - Sun Exposed (Lower leg)	0.9952337838817417	0.07974309733881	0.2454144884325931	0.9130927575035259
ENSG00000087128	-0.1418975575725924	0.038067107856694	Skin - Sun Exposed (Lower leg)	0.7007138825188447	0.0015373529372399	0.9821625194729592	0.9987631751890161
ENSG00000087152	-0.0563553213163984	0.4120844775297267	Skin - Sun Exposed (Lower leg)	0.9330761946070979	0.0824114758228794	0.2299225735612876	0.9130927575035259
ENSG00000087157	0.1312690914699925	0.0551923128614917	Skin - Sun Exposed (Lower leg)	0.7557103898283538	0.0377898112291696	0.5824730721138782	0.9647120750921435
ENSG00000087191	-0.0406049200041126	0.5546788919711669	Skin - Sun Exposed (Lower leg)	0.9571598494947676	-0.0408681397196161	0.5521133559693923	0.9632499631380711
ENSG00000087206	0.0070777858144046	0.9180153904997008	Skin - Sun Exposed (Lower leg)	0.9959549433238158	-0.0244747050987696	0.721847722385448	0.9730789046322338
ENSG00000087237	0.085560590025953	0.2125441849264342	Skin - Sun Exposed (Lower leg)	0.8778677543491101	-0.0061766832125569	0.9284233164344502	0.9931379873798764
ENSG00000087245	0.0111955100333109	0.8706585251870668	Skin - Sun Exposed (Lower leg)	0.9948434730802352	0.0187508260504242	0.7850697128347369	0.9794285687007978
ENSG00000087250	0.04412589565861	0.5208482689673737	Skin - Sun Exposed (Lower leg)	0.9553622793270179	0.1152778047261513	0.0925485967580591	0.8516312939352804
ENSG00000087253	0.0374143092508553	0.586228732018535	Skin - Sun Exposed (Lower leg)	0.9638306951439782	-0.1560266044624599	0.0224241912362615	0.7890887850701753
ENSG00000087258	0.0985412392042966	0.1508345532064637	Skin - Sun Exposed (Lower leg)	0.8523882053840204	-0.0361293935824318	0.5991636621481895	0.9660367763117776
ENSG00000087263	0.0351783939204135	0.6088190320020952	Skin - Sun Exposed (Lower leg)	0.9670787129595944	0.1466116796394702	0.0320505025860528	0.811136152176775
ENSG00000087266	-0.0546578533523431	0.4263300878161964	Skin - Sun Exposed (Lower leg)	0.9349454626642595	0.1406852887735897	0.0397601213516577	0.8300358389708583
ENSG00000087269	0.0516056627907244	0.4526497433461038	Skin - Sun Exposed (Lower leg)	0.9414129634596259	-0.0190547207807902	0.7816732888351355	0.9794285687007978
ENSG00000087274	0.0914287783297845	0.1827134540785727	Skin - Sun Exposed (Lower leg)	0.8683612670185914	0.0390080527620707	0.5703660267325248	0.9632499631380711
ENSG00000087299	-0.0992519676964504	0.1478961953567684	Skin - Sun Exposed (Lower leg)	0.8505710964629172	-0.0631550287922325	0.3578939436245216	0.9338862606907387
ENSG00000087301	-0.0213522098685608	0.7561337079935153	Skin - Sun Exposed (Lower leg)	0.9810407351990594	-0.0268924737605311	0.6956718601292706	0.9730789046322338
ENSG00000087302	-0.0743633025140513	0.2788216707287382	Skin - Sun Exposed (Lower leg)	0.8898996640971706	0.0429442150081083	0.5320835329943889	0.9615873463944351
ENSG00000087303	0.0019803209961817	0.977024136691946	Skin - Sun Exposed (Lower leg)	0.9982579656844125	-0.0788609408374598	0.2506923909153161	0.9150388477672416
ENSG00000087338	-0.0128095421877972	0.852211401418203	Skin - Sun Exposed (Lower leg)	0.9913555988453063	-0.0096793609060417	0.8880509926120284	0.988479555123851
ENSG00000087365	-0.0109691243242534	0.8732517712403234	Skin - Sun Exposed (Lower leg)	0.995214700019449	-0.0419478213707785	0.5416509076675688	0.962656362760796
ENSG00000087448	0.0541116091640904	0.430974263056247	Skin - Sun Exposed (Lower leg)	0.9382495486816954	-0.0749684289159154	0.2749177036368843	0.9238632145658076
ENSG00000087460	-0.0033528608901529	0.9611097675930252	Skin - Sun Exposed (Lower leg)	0.9982579656844125	-0.0251488202028913	0.7145153120740063	0.9730789046322338
ENSG00000087470	0.027422001262158	0.6899854304063853	Skin - Sun Exposed (Lower leg)	0.9743288320462264	0.1326898560248798	0.0525871409976983	0.8422728735366535
ENSG00000087494	-0.1224103474997473	0.0739460243089365	Skin - Sun Exposed (Lower leg)	0.7841328470357136	-0.0883678406365863	0.1978645754650615	0.9052660023054538
ENSG00000087495	0.1001263556962537	0.1443410475155409	Skin - Sun Exposed (Lower leg)	0.8468855391719197	-0.0213622589924701	0.7560225554781348	0.9779170194864011
ENSG00000087502	-0.0560420296681765	0.4146924058534288	Skin - Sun Exposed (Lower leg)	0.9336308783108835	-0.0347455837097273	0.6132359452250141	0.9668333614682407
ENSG00000087510	0.0237245082417185	0.7300375905924157	Skin - Sun Exposed (Lower leg)	0.9800659264956143	0.1546012536888439	0.0236978740564206	0.7890887850701753
ENSG00000087586	-0.0566295522148323	0.4098096479958113	Skin - Sun Exposed (Lower leg)	0.9330535713953141	0.0296892609778077	0.6658374042518358	0.972425579882043
ENSG00000087589	0.0343826197326418	0.61695085318087	Skin - Sun Exposed (Lower leg)	0.9677400041435461	0.0779694828436119	0.2561053458507596	0.9165942185879086
ENSG00000087884	0.0381862765992319	0.5785198895890535	Skin - Sun Exposed (Lower leg)	0.9618123407147114	-0.0415133997935471	0.5458487499303564	0.962656362760796
ENSG00000087903	0.0598387762365606	0.383743374577576	Skin - Sun Exposed (Lower leg)	0.923140261731828	0.0705977911506789	0.3039539829053014	0.9238632145658076
ENSG00000087995	-0.0044211319277752	0.9487336619591856	Skin - Sun Exposed (Lower leg)	0.9980503183616702	-0.0120765941679242	0.8605791017633753	0.9850232094599471
ENSG00000088002	0.0192637867476359	0.7793390949902647	Skin - Sun Exposed (Lower leg)	0.9820242527573793	-0.1705790691099735	0.0124514557717173	0.7714281780382649
ENSG00000088035	-0.0113718005115573	0.8686400738833713	Skin - Sun Exposed (Lower leg)	0.9941202827472924	-0.0211794612213286	0.7580452479260974	0.9779170194864011
ENSG00000088038	0.0170406622722732	0.8042571423798494	Skin - Sun Exposed (Lower leg)	0.9856659160407139	-0.0992296511065227	0.1479877933456531	0.8785279552380453
ENSG00000088053	-0.0132836018459593	0.8468080215894065	Skin - Sun Exposed (Lower leg)	0.9906433848427529	-0.1032561822767788	0.1321472005537821	0.8701147214233016
ENSG00000088179	-0.1082348715179266	0.1144031638945507	Skin - Sun Exposed (Lower leg)	0.8282018491030863	-0.0339505207975752	0.6213860712377841	0.9668333614682407
ENSG00000088205	0.0400696277683566	0.5599140354485498	Skin - Sun Exposed (Lower leg)	0.9571990092938019	-0.1734318301665886	0.0110372000571941	0.7714281780382649
ENSG00000088247	0.0070831259328597	0.9179537507902318	Skin - Sun Exposed (Lower leg)	0.9959549433238158	-0.0423544562557414	0.5377361216197646	0.9615873463944351
ENSG00000088256	0.0364232426880535	0.5961942466702443	Skin - Sun Exposed (Lower leg)	0.9652582280091149	0.0309136367315028	0.6529365943414618	0.9714658014487588
ENSG00000088280	-0.1102294029346627	0.1078403035472638	Skin - Sun Exposed (Lower leg)	0.8151167735992243	-0.0364240420464241	0.5961861780494159	0.9660113040737798
ENSG00000088298	-0.1227173409965825	0.0732190545727587	Skin - Sun Exposed (Lower leg)	0.7841328470357136	-0.1629429654699527	0.0170487355756194	0.7864001155932033
ENSG00000088305	-0.1328925461769074	0.0522239367517246	Skin - Sun Exposed (Lower leg)	0.7492741896432499	0.0134093332380751	0.8453761107153458	0.9829145995766837
ENSG00000088325	-0.0437186946598878	0.5247061382504052	Skin - Sun Exposed (Lower leg)	0.9553622793270179	0.1617599948655507	0.0178795832943539	0.7864001155932033
ENSG00000088367	-0.0082255359901538	0.9047790369201616	Skin - Sun Exposed (Lower leg)	0.9952337838817417	0.0315414492812113	0.6463610034090974	0.9701542371908844
ENSG00000088386	-0.0524798627154853	0.4450196470838262	Skin - Sun Exposed (Lower leg)	0.9412158618688168	0.169462359113394	0.0130470439073805	0.7777321102980743
ENSG00000088387	-0.0386107025494176	0.5743018399311188	Skin - Sun Exposed (Lower leg)	0.961107662931853	0.0376603762303822	0.5837663828031636	0.9647120750921435
ENSG00000088448	0.0170697787627758	0.8039294483510372	Skin - Sun Exposed (Lower leg)	0.9856659160407139	0.1095548914260886	0.1100257798000961	0.8548612110240749
ENSG00000088451	-0.1263463445621502	0.0650575408801837	Skin - Sun Exposed (Lower leg)	0.7797987765234522	0.0245552318026661	0.7209704749481936	0.9730789046322338
ENSG00000088543	-0.0041013405805471	0.9524373477930596	Skin - Sun Exposed (Lower leg)	0.9982579656844125	0.1037509243541311	0.130294444369332	0.8657299977717513
ENSG00000088682	-0.0727498415838392	0.2894132029297522	Skin - Sun Exposed (Lower leg)	0.8953386553749193	-0.0404290182742824	0.5563965819120784	0.9632499631380711
ENSG00000088726	-0.0891806541560351	0.1937550653277848	Skin - Sun Exposed (Lower leg)	0.8702121974534407	0.1241964874745394	0.0697973445647808	0.8506633271274171
ENSG00000088727	-0.05308839181646	0.4397516243002128	Skin - Sun Exposed (Lower leg)	0.9398066161654163	0.0256921035271993	0.7086249170153938	0.9730789046322338
ENSG00000088756	-0.1200606476441068	0.0797061790237162	Skin - Sun Exposed (Lower leg)	0.7868252111356123	-0.0696347840339837	0.3106141484989055	0.9245948070603676
ENSG00000088766	-0.1206609460983191	0.0782012141514568	Skin - Sun Exposed (Lower leg)	0.7860057655159288	-0.034649605036564	0.6142173258865683	0.9668333614682407
ENSG00000088808	-0.0243955113456841	0.7227108032329935	Skin - Sun Exposed (Lower leg)	0.9800659264956143	-0.0964388434168516	0.1597850937575719	0.8827980448489945
ENSG00000088812	0.0397991743506019	0.562568077098027	Skin - Sun Exposed (Lower leg)	0.9573559425906315	-0.0406467844367537	0.5542704631386697	0.9632499631380711
ENSG00000088826	-0.0965349143499158	0.1593675829631867	Skin - Sun Exposed (Lower leg)	0.8562301366715425	-0.0510820525217515	0.4572547688402631	0.9534844700401439
ENSG00000088827	0.0102389446406662	0.8816250531175421	Skin - Sun Exposed (Lower leg)	0.9952337838817417	0.0708552777870819	0.3021892814013905	0.9238632145658076
ENSG00000088832	-0.005757966464872	0.9332638328164112	Skin - Sun Exposed (Lower leg)	0.9971810856582911	0.0746474225278937	0.2769840342785847	0.9238632145658076
ENSG00000088833	0.0155655581710193	0.820902332785646	Skin - Sun Exposed (Lower leg)	0.9877856963044979	-0.0066333784823227	0.9231467575145174	0.9931379873798764
ENSG00000088836	-0.0025858068825541	0.9700021371490668	Skin - Sun Exposed (Lower leg)	0.9982579656844125	0.0029943727674094	0.965265148601089	0.9977852967818204
ENSG00000088854	0.0176544294610583	0.7973567610042159	Skin - Sun Exposed (Lower leg)	0.9843438718252835	-0.0405525098205801	0.5551904108875623	0.9632499631380711
ENSG00000088876	-0.005491406695465	0.936346647978206	Skin - Sun Exposed (Lower leg)	0.9973127991774164	0.0367135555633572	0.5932671209248043	0.9660113040737798
ENSG00000088881	0.0599595534174898	0.3827824827150052	Skin - Sun Exposed (Lower leg)	0.923140261731828	0.0457657719940327	0.5054600571194644	0.9584833950377334
ENSG00000088888	-0.0262493983344916	0.7026005343016704	Skin - Sun Exposed (Lower leg)	0.9785258462106564	-0.065190450901233	0.3425806224760385	0.9307133486969188
ENSG00000088899	-0.0189153660366442	0.7832302527820019	Skin - Sun Exposed (Lower leg)	0.9820242527573793	-0.0484391594487316	0.4808926908625018	0.9557391496512954
ENSG00000088926	-0.0583005148058545	0.3961094968330978	Skin - Sun Exposed (Lower leg)	0.9258367352238208	-0.1127046588601724	0.1001113993541829	0.8516312939352804
ENSG00000088970	-0.0312584742336894	0.6493214756977375	Skin - Sun Exposed (Lower leg)	0.9715975745893647	0.0855408787675528	0.212649947742676	0.9091981049902329
ENSG00000088986	0.0093969314520001	0.8912970541928803	Skin - Sun Exposed (Lower leg)	0.9952337838817417	-0.1263599588452479	0.0650283872653756	0.8458969850693884
ENSG00000088992	-0.0339534675112646	0.6213557785670469	Skin - Sun Exposed (Lower leg)	0.9678285762227093	-0.0468726620220738	0.4952092692313106	0.9557391496512954
ENSG00000089006	-0.0842222891568758	0.2198108919080036	Skin - Sun Exposed (Lower leg)	0.8778827852477332	-0.0015721631097081	0.9817586957814172	0.9987631751890161
ENSG00000089009	-0.2005960913353711	0.0032056477062599	Skin - Sun Exposed (Lower leg)	0.3884382061766131	-0.1213940503272747	0.076394542954622	0.8516312939352804
ENSG00000089012	0.1172962140160589	0.0869409495427819	Skin - Sun Exposed (Lower leg)	0.8007226705197406	0.0643999486600154	0.3484777961580171	0.9307133486969188
ENSG00000089022	-0.0543156837249104	0.4292358188246382	Skin - Sun Exposed (Lower leg)	0.9365467762531792	0.0082595759039763	0.9043868563421184	0.9905597118029618
ENSG00000089041	0.0579236147161931	0.3991754567132476	Skin - Sun Exposed (Lower leg)	0.9273164920082742	-0.0248116556935573	0.7181794592952011	0.9730789046322338
ENSG00000089048	0.0286945045192502	0.6763918007184018	Skin - Sun Exposed (Lower leg)	0.9742412788788319	-0.0578920248065129	0.3994330728123446	0.9469970594626864
ENSG00000089050	0.0882763698527218	0.1983309771969371	Skin - Sun Exposed (Lower leg)	0.8710546928290538	0.0238288847531145	0.7288962594240499	0.9742593807803951
ENSG00000089053	-0.0882355360917071	0.198539442590936	Skin - Sun Exposed (Lower leg)	0.8710546928290538	-0.0725869794159607	0.2904970632957675	0.9238632145658076
ENSG00000089057	-0.0531091990197772	0.4395721273835079	Skin - Sun Exposed (Lower leg)	0.9397329320285845	0.0564628430717105	0.4111916667733789	0.9477243743685434
ENSG00000089060	0.0081609642497883	0.9055230439988508	Skin - Sun Exposed (Lower leg)	0.9952337838817417	0.0729496278565406	0.2880873078867435	0.9238632145658076
ENSG00000089063	0.0256915522640349	0.7086308852390384	Skin - Sun Exposed (Lower leg)	0.9787432021711125	-0.1051553144886163	0.1251441428791134	0.8657299977717513
ENSG00000089091	0.0356900147169254	0.6036160586673752	Skin - Sun Exposed (Lower leg)	0.9669553871029706	-0.0210641257314297	0.7593223049426276	0.9779170194864011
ENSG00000089094	0.0224069123572794	0.7444954779672927	Skin - Sun Exposed (Lower leg)	0.9809409773240908	0.0059979911437274	0.9304887498859822	0.9931379873798764
ENSG00000089101	-0.0868449485784256	0.2057339248254855	Skin - Sun Exposed (Lower leg)	0.8748456006804758	-0.1215842063750263	0.07593148200959	0.8516312939352804
ENSG00000089116	0.1916868744074812	0.0048951372910088	Skin - Sun Exposed (Lower leg)	0.4091638332299937
ENSG00000089123	-0.0478343409542454	0.4863935885078222	Skin - Sun Exposed (Lower leg)	0.9465781878193552	-0.0697159654250699	0.3100490340954515	0.9245948070603676
ENSG00000089127	0.0515344560375403	0.4532744572224757	Skin - Sun Exposed (Lower leg)	0.9414129634596259	0.0576351047463469	0.4015319451025223	0.9477243743685434
ENSG00000089154	-0.0113234537629406	0.8691935396596333	Skin - Sun Exposed (Lower leg)	0.9943508783303687	-0.1631361721474438	0.0169162839034232	0.7864001155932033
ENSG00000089157	-0.0862145075935992	0.2090568799197097	Skin - Sun Exposed (Lower leg)	0.8761796285465017	-0.1466554515118748	0.0319986688167385	0.811136152176775
ENSG00000089159	0.0735308678764828	0.284253029324771	Skin - Sun Exposed (Lower leg)	0.8941148391833398	0.0663977920136873	0.3336968685442488	0.9307133486969188
ENSG00000089163	-0.1055470671485038	0.1237359565658571	Skin - Sun Exposed (Lower leg)	0.8373684610957103	0.0299790452659541	0.6627749892896523	0.972425579882043
ENSG00000089169	-0.0425602395239033	0.5357603797092656	Skin - Sun Exposed (Lower leg)	0.955384587361469	0.0999410700608451	0.1450889113923864	0.8785279552380453
ENSG00000089177	-0.0089382674691075	0.89657247395199	Skin - Sun Exposed (Lower leg)	0.9952337838817417	-0.0770817010660317	0.261575561917773	0.9202083796552815
ENSG00000089195	0.0654042824939495	0.3409963813800369	Skin - Sun Exposed (Lower leg)	0.9133339848600418	0.0291611098777836	0.6714330846177868	0.9727316082023513
ENSG00000089199	0.06493692372375	0.344465004574998	Skin - Sun Exposed (Lower leg)	0.9143412007598364	-0.0617805068226942	0.3684731525231781	0.9371204156151002
ENSG00000089220	-0.0505775327019618	0.4617165014987747	Skin - Sun Exposed (Lower leg)	0.9414129634596259	0.1268946662689296	0.0638918012717088	0.8457877668527807
ENSG00000089225	-0.0666337908413668	0.3319777588460632	Skin - Sun Exposed (Lower leg)	0.9098180851729666	0.0543849634338623	0.42864656913034	0.9477243743685434
ENSG00000089234	0.0193192611731	0.7787200609561755	Skin - Sun Exposed (Lower leg)	0.9820242527573793	0.0219671928542889	0.7493407441952986	0.9779170194864011
ENSG00000089248	0.0072142809937285	0.916440013897857	Skin - Sun Exposed (Lower leg)	0.9959549433238158	0.0612122725322879	0.3729025258127711	0.9385713986184626
ENSG00000089250	-0.1585283526811685	0.0203312144314131	Skin - Sun Exposed (Lower leg)	0.5982123188188516	0.0195254597287827	0.7764203347678571	0.9779170194864011
ENSG00000089280	-0.0003919623405805	0.9954518177264096	Skin - Sun Exposed (Lower leg)	0.9992020176466216	-0.103239186529922	0.1322112059960986	0.8701147214233016
ENSG00000089327	0.0092014526057707	0.8935448247058829	Skin - Sun Exposed (Lower leg)	0.9952337838817417	0.0242168523343163	0.7246591763257767	0.9735317680198387
ENSG00000089335	-0.0300560738284432	0.6619618962944412	Skin - Sun Exposed (Lower leg)	0.9731112163822878	-0.1173326777618746	0.0868422062515519	0.8516312939352804
ENSG00000089351	0.0732137471227803	0.2863407146166684	Skin - Sun Exposed (Lower leg)	0.8947153481155138	0.0841139559957371	0.2204067710855053	0.9120481140899412
ENSG00000089356	-0.0156137035601405	0.820357746741549	Skin - Sun Exposed (Lower leg)	0.9877856963044979	0.0732265650652056	0.2862561319792893	0.9238632145658076
ENSG00000089486	0.1011295753848267	0.140342629954803	Skin - Sun Exposed (Lower leg)	0.8453391530584118	-0.0944961801231673	0.1684047947077776	0.8934005416950632
ENSG00000089505	0.0750558548394727	0.2743567548109358	Skin - Sun Exposed (Lower leg)	0.8898996640971706	0.0744219794955165	0.2784414856060431	0.9238632145658076
ENSG00000089558	0.0754620275818519	0.2717608240354277	Skin - Sun Exposed (Lower leg)	0.8897975367611582	0.0883536359801487	0.1979369514949731	0.9052660023054538
ENSG00000089597	0.0231761259629441	0.7360437190629854	Skin - Sun Exposed (Lower leg)	0.9800659264956143	-0.057512602186511	0.4025350222497895	0.9477243743685434
ENSG00000089639	0.0405890160492295	0.554834089027946	Skin - Sun Exposed (Lower leg)	0.9571598494947676	-0.017319994986734	0.8011147844296628	0.9802471527560151
ENSG00000089685	-0.1219706047426116	0.074997543477569	Skin - Sun Exposed (Lower leg)	0.7842429771892351	0.0126129464558025	0.8544542564312272	0.984201060665406
ENSG00000089692	-0.0662387641148046	0.3348585011232688	Skin - Sun Exposed (Lower leg)	0.9109066458854621	0.0061983494082857	0.9281729174094244	0.9931379873798764
ENSG00000089693	0.004328869217903	0.9498020996239348	Skin - Sun Exposed (Lower leg)	0.9980503183616702	-0.0226386900082057	0.7419455431409943	0.9774496118201516
ENSG00000089723	-0.0293638998261415	0.6692823955918283	Skin - Sun Exposed (Lower leg)	0.9737740159495984	-0.0825776351857455	0.2289812701197139	0.9130927575035259
ENSG00000089737	0.15164233616817	0.0265420675270625	Skin - Sun Exposed (Lower leg)	0.6469840909198256	0.1459085593520331	0.0328929663381593	0.8158081191635389
ENSG00000089775	0.0154704999617548	0.8219778144370774	Skin - Sun Exposed (Lower leg)	0.9877856963044979	-0.0361286223801525	0.5991714640801251	0.9660367763117776
ENSG00000089818	-0.0055695388889104	0.9354429338523406	Skin - Sun Exposed (Lower leg)	0.9973127991774164	-0.0718399195254366	0.2955035191962747	0.9238632145658076
ENSG00000089847	-0.0161816142165562	0.8139405067710201	Skin - Sun Exposed (Lower leg)	0.9875106076558475	-0.0305800260887493	0.656441734480625	0.972425579882043
ENSG00000089876	-0.0128608505741751	0.8516262460640988	Skin - Sun Exposed (Lower leg)	0.9913555988453063	-0.0338846945616681	0.622062941102355	0.9668333614682407
ENSG00000089902	-0.0950762528593806	0.1657954601501046	Skin - Sun Exposed (Lower leg)	0.8607827690521346	-0.0158711344828091	0.8174473383328331	0.9802471527560151
ENSG00000089916	-0.0488059496846782	0.4775731487871006	Skin - Sun Exposed (Lower leg)	0.9429970367745295	0.1127578743289614	0.0999501834005517	0.8516312939352804
ENSG00000090006	-0.0091965009762366	0.893601773565508	Skin - Sun Exposed (Lower leg)	0.9952337838817417	-0.0091385135621607	0.8942687292458448	0.9887455022651253
ENSG00000090013	-0.0674069505305347	0.3263856387013063	Skin - Sun Exposed (Lower leg)	0.907505952316968	-0.0599988342974006	0.3824702835149255	0.9402417566111781
ENSG00000090020	0.1330948159211825	0.0518635647759045	Skin - Sun Exposed (Lower leg)	0.7482502873655619	-0.030255653528982	0.6598570284024727	0.972425579882043
ENSG00000090054	0.0548323990711663	0.4248522304201971	Skin - Sun Exposed (Lower leg)	0.9349454626642595	-0.0715675100419883	0.2973432729711376	0.9238632145658076
ENSG00000090060	-0.0201730940392036	0.7692100200855325	Skin - Sun Exposed (Lower leg)	0.9820242527573793	-0.0742553978367447	0.2795217312054235	0.9238632145658076
ENSG00000090061	0.0488139097590651	0.4775012464002662	Skin - Sun Exposed (Lower leg)	0.9429970367745295	0.1161237269243113	0.0901642785950287	0.8516312939352804
ENSG00000090097	-0.0237119502185647	0.7301749495278615	Skin - Sun Exposed (Lower leg)	0.9800659264956143	-0.0511951287355443	0.4562580850650025	0.9534844700401439
ENSG00000090104	0.0903611664717128	0.1878978411497656	Skin - Sun Exposed (Lower leg)	0.8695610438779341	-0.109325418331318	0.1107771636507094	0.8548612110240749
ENSG00000090238	-0.0591069393355608	0.3895970993391152	Skin - Sun Exposed (Lower leg)	0.923140261731828	-0.0636114490551652	0.3544234366099444	0.9320663389254965
ENSG00000090263	-0.1096326194083819	0.1097721767945892	Skin - Sun Exposed (Lower leg)	0.8184293324475164	-0.0655659642461974	0.3398016070920485	0.9307133486969188
ENSG00000090266	-0.131348292130138	0.0550443278553489	Skin - Sun Exposed (Lower leg)	0.7557103898283538	0.024895777573946	0.7172646552404349	0.9730789046322338
ENSG00000090273	0.0021104365384227	0.9755149804978798	Skin - Sun Exposed (Lower leg)	0.9982579656844125	-0.1235132972042124	0.0713612159640185	0.8506633271274171
ENSG00000090316	-0.0440389516696862	0.5216707667537968	Skin - Sun Exposed (Lower leg)	0.9553622793270179	-0.046640696141705	0.4973483076197672	0.9557391496512954
ENSG00000090339	0.0746222617868609	0.2771464378748121	Skin - Sun Exposed (Lower leg)	0.8898996640971706	-0.0141422903421053	0.8370389570339618	0.9822562045819435
ENSG00000090372	-0.0083414051511243	0.9034441803262836	Skin - Sun Exposed (Lower leg)	0.9952337838817417	-0.06395718378157	0.3518086527253308	0.9307133486969188
ENSG00000090376	0.0239426391272494	0.727653062818696	Skin - Sun Exposed (Lower leg)	0.9800659264956143	0.0776037498689166	0.2583492372934438	0.9180004427470175
ENSG00000090382	-0.0343070463260591	0.6177255713142054	Skin - Sun Exposed (Lower leg)	0.9677400041435461	-0.0166246682876215	0.8089426856524438	0.9802471527560151
ENSG00000090447	-0.0221030247956433	0.747842954024293	Skin - Sun Exposed (Lower leg)	0.9809409773240908	-0.0417457211942879	0.5436018224189478	0.962656362760796
ENSG00000090470	-0.0047727125476747	0.9446630783537072	Skin - Sun Exposed (Lower leg)	0.997540065303176	-0.0328125847347307	0.6331314550597605	0.9668333614682407
ENSG00000090487	0.0195980090400092	0.775611655935476	Skin - Sun Exposed (Lower leg)	0.9820242527573793	-0.028431922590245	0.6791884721635858	0.9730789046322338
ENSG00000090512	0.0520862639649793	0.44844596504358	Skin - Sun Exposed (Lower leg)	0.9414129634596259	0.0696512074215973	0.3104997686973904	0.9245948070603676
ENSG00000090520	-0.0058479549944283	0.9322233201495008	Skin - Sun Exposed (Lower leg)	0.9968931928623951	-0.0335179381052067	0.6258399781209095	0.9668333614682407
ENSG00000090530	-0.0544790379170321	0.4278471790052877	Skin - Sun Exposed (Lower leg)	0.9350631100579331	-0.0817375593696334	0.2337683604955791	0.9130927575035259
ENSG00000090534	0.0491221748953817	0.4747212531953886	Skin - Sun Exposed (Lower leg)	0.9414129634596259	0.0436702686337459	0.5251658968228622	0.9615873463944351
ENSG00000090539	0.0433559072483312	0.5281554253770255	Skin - Sun Exposed (Lower leg)	0.9553622793270179	-0.0732190093724216	0.2863059882204216	0.9238632145658076
ENSG00000090554	0.0162136811787034	0.8135785238590179	Skin - Sun Exposed (Lower leg)	0.9875106076558475	-0.0154187851456157	0.8225630517745796	0.9803014422001346
ENSG00000090565	-0.0061445641955643	0.9287945330080905	Skin - Sun Exposed (Lower leg)	0.9968931928623951	0.0008372354040531	0.9902852241533756	0.9994606965920166
ENSG00000090581	-0.0970892948095645	0.1569743170690603	Skin - Sun Exposed (Lower leg)	0.8562301366715425	0.1306597010996677	0.0563419955743426	0.8422728735366535
ENSG00000090612	-0.1130936501982548	0.0989376878576154	Skin - Sun Exposed (Lower leg)	0.812119932367798	0.0485105770344019	0.4802453674926198	0.9557391496512954
ENSG00000090615	-0.0069486795941191	0.9195057807544028	Skin - Sun Exposed (Lower leg)	0.9959549433238158	-0.0956932203583683	0.1630534309238879	0.8866688982601967
ENSG00000090621	-0.0191637041175862	0.7804562592135207	Skin - Sun Exposed (Lower leg)	0.9820242527573793	-0.0536358183727831	0.4350430789794899	0.9485208906865387
ENSG00000090659	0.0168774404298399	0.8060947673938313	Skin - Sun Exposed (Lower leg)	0.9858637735372722	-0.1347925080873439	0.0489195745851878	0.8422728735366535
ENSG00000090661	-0.0093808801039656	0.8914815928668258	Skin - Sun Exposed (Lower leg)	0.9952337838817417	-0.103733170686268	0.1303605818979729	0.8657299977717513
ENSG00000090674	0.006948032388332	0.919513252749812	Skin - Sun Exposed (Lower leg)	0.9959549433238158	-0.030626499226924	0.6559530035202552	0.972425579882043
ENSG00000090686	0.0488897046126111	0.4768168953427985	Skin - Sun Exposed (Lower leg)	0.9425616380596593	0.1000141094606937	0.1447937531389274	0.8785279552380453
ENSG00000090857	-0.041789723680139	0.5431767618309001	Skin - Sun Exposed (Lower leg)	0.955384587361469	0.0835577139017091	0.2234844617975909	0.9128420478761572
ENSG00000090861	0.095395567929452	0.1643720378624603	Skin - Sun Exposed (Lower leg)	0.8607827690521346	-0.0281003697899497	0.6827259982144991	0.9730789046322338
ENSG00000090863	-0.0072393434204967	0.9161507879055883	Skin - Sun Exposed (Lower leg)	0.9959549433238158	0.0212752267859575	0.7569853774747719	0.9779170194864011
ENSG00000090905	-0.0621531655951794	0.3655860142477568	Skin - Sun Exposed (Lower leg)	0.9209228839369222	0.0017045841924634	0.9802225567758504	0.9986797267008851
ENSG00000090924	0.029945191469962	0.6631324658655082	Skin - Sun Exposed (Lower leg)	0.9731882571354189	0.0304117711936366	0.6582123933311825	0.972425579882043
ENSG00000090932	0.0072115442735978	0.9164715969240664	Skin - Sun Exposed (Lower leg)	0.9959549433238158	0.0602195182802721	0.3807191995543848	0.9402417566111781
ENSG00000090971	-0.0655784533357524	0.3397094278878179	Skin - Sun Exposed (Lower leg)	0.9120983115369884	0.0320439929656717	0.6411171174559573	0.9678928835092095
ENSG00000090975	0.0591206804631669	0.3894866941817718	Skin - Sun Exposed (Lower leg)	0.923140261731828	0.0034568429761616	0.9599046603865696	0.9976612276325328
ENSG00000090989	-0.0547551979450839	0.425505516110099	Skin - Sun Exposed (Lower leg)	0.9349454626642595	0.171471005007417	0.0119930571193137	0.7714281780382649
ENSG00000091009	-0.0615221703223221	0.3704828346623993	Skin - Sun Exposed (Lower leg)	0.923140261731828	-0.0294549177987591	0.668317978106721	0.972466544839453
ENSG00000091039	-0.003535580272139	0.9589921897019033	Skin - Sun Exposed (Lower leg)	0.9982579656844125	-0.0681201551118827	0.3212813781272475	0.9307133486969188
ENSG00000091073	0.0277913993975337	0.686028822258284	Skin - Sun Exposed (Lower leg)	0.9742412788788319	-0.0361710095500504	0.5987427185592255	0.9660113040737798
ENSG00000091106	-0.0285316642598247	0.678125638247842	Skin - Sun Exposed (Lower leg)	0.9742412788788319	-0.0487257230360954	0.4782981545896829	0.9557391496512954
ENSG00000091127	0.031820933247896	0.6434425014746568	Skin - Sun Exposed (Lower leg)	0.9715975745893647	0.0142395139688097	0.8359344117613899	0.9822562045819435
ENSG00000091128	0.0407856829643096	0.5529164185182585	Skin - Sun Exposed (Lower leg)	0.9571598494947676	0.0841682309675539	0.2201080916557944	0.9116091559748721
ENSG00000091129	-0.1276078283459223	0.0624012916073688	Skin - Sun Exposed (Lower leg)	0.7739378059004638	0.0294514766402837	0.6683544304103619	0.972466544839453
ENSG00000091136	0.0900543689390316	0.1894074176056199	Skin - Sun Exposed (Lower leg)	0.8698624086098651	0.143318641476898	0.0361603637097668	0.8261459441133516
ENSG00000091137	-0.0316994582786011	0.6447103322409857	Skin - Sun Exposed (Lower leg)	0.9715975745893647	-0.0007024053985594	0.9918496511907628	0.9994606965920166
ENSG00000091138	-0.1321114773609693	0.0536350917060076	Skin - Sun Exposed (Lower leg)	0.7539097465350929	-0.0864860069697456	0.2076211469643971	0.9091981049902329
ENSG00000091140	-0.0810909667257187	0.2375005638212332	Skin - Sun Exposed (Lower leg)	0.8835074128455983	0.1081338353810749	0.1147437432468382	0.8571411007991586
ENSG00000091157	-0.0758784625559372	0.2691166957229501	Skin - Sun Exposed (Lower leg)	0.8885280585671266	-0.1032594240039041	0.1321349950196473	0.8701147214233016
ENSG00000091164	0.0812671583857989	0.2364794485241272	Skin - Sun Exposed (Lower leg)	0.8835074128455983	0.1151489210998388	0.0929162414226339	0.8516312939352804
ENSG00000091181	-0.0436505925672206	0.5253527606290455	Skin - Sun Exposed (Lower leg)	0.9553622793270179	0.0614508365044301	0.3710389517276036	0.9380372921690965
ENSG00000091262	-0.1035778902303991	0.130940149253595	Skin - Sun Exposed (Lower leg)	0.8415365628938011	0.0651335816725493	0.3430027419704528	0.9307133486969188
ENSG00000091317	0.0638699581190188	0.3524671915576743	Skin - Sun Exposed (Lower leg)	0.9170008634556093	0.0572208884879039	0.404929633646616	0.9477243743685434
ENSG00000091409	0.0521495098951053	0.4478944018217372	Skin - Sun Exposed (Lower leg)	0.9414129634596259	0.0770647184830894	0.2616809786668221	0.9202083796552815
ENSG00000091428	0.076037556865843	0.26811118050656	Skin - Sun Exposed (Lower leg)	0.8877973557819647	-0.0239042359264339	0.7280726835987872	0.9740993390389292
ENSG00000091436	-0.0431986731260698	0.5296539209537086	Skin - Sun Exposed (Lower leg)	0.9553622793270179	-0.0219627129849655	0.7493901587981645	0.9779170194864011
ENSG00000091483	-0.0527534850443913	0.4426464960249874	Skin - Sun Exposed (Lower leg)	0.9411731886250321	0.0003131004588986	0.9963668940077092	0.9999307998655972
ENSG00000091490	-0.0796578152999233	0.2459213216341463	Skin - Sun Exposed (Lower leg)	0.8836179297948458	-0.0304383627822949	0.6579324252557207	0.972425579882043
ENSG00000091513	-0.0329140314419106	0.6320805625248198	Skin - Sun Exposed (Lower leg)	0.9698966592710531	0.0271466942677114	0.6929397213534202	0.9730789046322338
ENSG00000091527	0.0089902638559537	0.8959741939843251	Skin - Sun Exposed (Lower leg)	0.9952337838817417	-0.0107526120898273	0.8757331827412522	0.9873538644482356
ENSG00000091536	-0.015430145261897	0.8224344851516283	Skin - Sun Exposed (Lower leg)	0.9877856963044979	0.0654697689437059	0.3405121368733985	0.9307133486969188
ENSG00000091542	0.1052148247488498	0.1249294330195036	Skin - Sun Exposed (Lower leg)	0.8373684610957103	0.0350367315302709	0.6102631766461724	0.9668333614682407
ENSG00000091583	-0.1428662568156443	0.0367583835365965	Skin - Sun Exposed (Lower leg)	0.6977253035866496	0.0641131643916678	0.350632956026088	0.9307133486969188
ENSG00000091592	0.0005919119346208	0.9931317257967432	Skin - Sun Exposed (Lower leg)	0.9987351158298755	0.1074876898100679	0.1169405778196456	0.8624505385850395
ENSG00000091622	-0.0389334140242115	0.5711043601785454	Skin - Sun Exposed (Lower leg)	0.9599438296702385	0.0417988187710526	0.5430889244587028	0.962656362760796
ENSG00000091640	0.0107547352159172	0.875708844007626	Skin - Sun Exposed (Lower leg)	0.9952337838817417	-0.1845318863736328	0.0067905545512226	0.7697081487503025
ENSG00000091651	-0.1125759958470533	0.1005020338095646	Skin - Sun Exposed (Lower leg)	0.8135615084699248	0.0956052489448464	0.1634423190818352	0.8866688982601967
ENSG00000091656	0.0876202612316489	0.2016998342247707	Skin - Sun Exposed (Lower leg)	0.8715878507516296	-0.1396440513105561	0.0412645092450598	0.8317181762141571
ENSG00000091664	0.0166039135818004	0.8091766357670367	Skin - Sun Exposed (Lower leg)	0.9863568625431858
ENSG00000091704	0.0266820362473103	0.6979364307327343	Skin - Sun Exposed (Lower leg)	0.9776296394393236	0.0736108989719197	0.2837277851379322	0.9238632145658076
ENSG00000091732	-0.0410872921618694	0.5499817553124526	Skin - Sun Exposed (Lower leg)	0.956420733767757	-0.0321985342147521	0.6395080805863824	0.9676189521620727
ENSG00000091831	-0.0385210123294682	0.5751919977862532	Skin - Sun Exposed (Lower leg)	0.961107662931853	-0.0008521878790261	0.9901117333734212	0.9994606965920166
ENSG00000091844	0.0428202993463378	0.5332687280724044	Skin - Sun Exposed (Lower leg)	0.955384587361469	0.025942723758629	0.7059134342027498	0.9730789046322338
ENSG00000091879	0.0389347739671631	0.5710909034553019	Skin - Sun Exposed (Lower leg)	0.9599438296702385	-0.0047194543442343	0.9452796097099592	0.9941952884382299
ENSG00000091947	-0.057675364819773	0.4012026125167666	Skin - Sun Exposed (Lower leg)	0.92821080680411	0.0475331060956995	0.489145904676548	0.9557391496512954
ENSG00000091972	0.0089247027404979	0.896728561826625	Skin - Sun Exposed (Lower leg)	0.9952337838817417	-0.0484113068331631	0.4811452726053359	0.9557391496512954
ENSG00000091986	0.014659407280662	0.8311677723356463	Skin - Sun Exposed (Lower leg)	0.988544701272011	0.1260297530559924	0.0657385139809991	0.8458969850693884
ENSG00000092009	-0.0057267775660023	0.9336244880053068	Skin - Sun Exposed (Lower leg)	0.9971810856582911	-0.0852786576961194	0.214060513823763	0.9091981049902329
ENSG00000092010	0.1493296528137438	0.0289644280791249	Skin - Sun Exposed (Lower leg)	0.6624673685530712	-0.0365891973770849	0.5945201819637731	0.9660113040737798
ENSG00000092020	-0.0305977226611645	0.6562556126985881	Skin - Sun Exposed (Lower leg)	0.9717260424229986	0.0238945842293759	0.7281781576623919	0.9740993390389292
ENSG00000092036	0.014921301713857	0.8281978480975258	Skin - Sun Exposed (Lower leg)	0.988544701272011	-0.0556708428112146	0.4177947763002831	0.9477243743685434
ENSG00000092051	0.1273390568798103	0.0629596359603023	Skin - Sun Exposed (Lower leg)	0.7739378059004638	-0.0056954568858113	0.9339866806715574	0.9934002686223918
ENSG00000092068	0.0832457264561748	0.2252239913188959	Skin - Sun Exposed (Lower leg)	0.8778827852477332	-0.0035532323520489	0.9587876305765056	0.9976612276325328
ENSG00000092094	-0.0783091064938927	0.254033713765077	Skin - Sun Exposed (Lower leg)	0.8836179297948458	0.0634082765658099	0.3559656957454312	0.932728534261858
ENSG00000092096	-0.0606974384734729	0.3769437913920316	Skin - Sun Exposed (Lower leg)	0.923140261731828	0.0077909231575238	0.909788291813128	0.9912312372115352
ENSG00000092098	-0.0637298080369448	0.3535269216672768	Skin - Sun Exposed (Lower leg)	0.9170008634556093	-0.0393232726979085	0.5672528335130079	0.9632499631380711
ENSG00000092108	-0.0818600140693384	0.2330662130367636	Skin - Sun Exposed (Lower leg)	0.8821948340148819	-0.008653453270507	0.8998506255726959	0.9899611890197955
ENSG00000092140	-0.0435939167284972	0.5258912003548932	Skin - Sun Exposed (Lower leg)	0.9553622793270179	-0.1462575245417782	0.0324725198343844	0.81189843394362
ENSG00000092148	-0.0332259185378317	0.6288543315346966	Skin - Sun Exposed (Lower leg)	0.9690842787196504	0.0285602491913161	0.6778211581139317	0.9730789046322338
ENSG00000092199	-0.0016734684248871	0.9805835061376892	Skin - Sun Exposed (Lower leg)	0.9982579656844125	0.0353305411287668	0.6072696868782865	0.9668333614682407
ENSG00000092200	0.0478284699512418	0.4864471510114466	Skin - Sun Exposed (Lower leg)	0.9465781878193552	0.0868830890274809	0.2055341219441629	0.9091981049902329
ENSG00000092201	-0.0441628311254705	0.5204990570147472	Skin - Sun Exposed (Lower leg)	0.9553622793270179	0.0785656097939479	0.2524767937533551	0.9159620056560664
ENSG00000092203	0.0354204652844287	0.6063547939405192	Skin - Sun Exposed (Lower leg)	0.9670787129595944	0.0614421847381805	0.3711064356906574	0.9380372921690965
ENSG00000092208	-0.0854886741759112	0.2129302392434255	Skin - Sun Exposed (Lower leg)	0.8778677543491101	0.1592564832579806	0.0197547739444971	0.7882463370434782
ENSG00000092295	0.0294499631215806	0.6683704634090772	Skin - Sun Exposed (Lower leg)	0.9737740159495984	0.0313945303630545	0.6478973724214219	0.9707829214896971
ENSG00000092330	0.0808922550789429	0.2386558994668718	Skin - Sun Exposed (Lower leg)	0.8835074128455983	0.070879271979794	0.3020251810989756	0.9238632145658076
ENSG00000092345	-0.0854850077583762	0.2129499345426033	Skin - Sun Exposed (Lower leg)	0.8778677543491101	0.1312520242343092	0.0552242457696856	0.8422728735366535
ENSG00000092421	0.0107487664924183	0.8757772675472333	Skin - Sun Exposed (Lower leg)	0.9952337838817417	-0.075226920252549	0.2732613988889318	0.9238632145658076
ENSG00000092439	0.0420900220033291	0.5402802984298726	Skin - Sun Exposed (Lower leg)	0.955384587361469	-0.0076912819129657	0.9109372447996276	0.9912312372115352
ENSG00000092445	0.0008666801016388	0.9899435832587584	Skin - Sun Exposed (Lower leg)	0.998647215680376	-0.0200585641206309	0.7704836955110114	0.9779170194864011
ENSG00000092470	-0.0792222789131261	0.2485210858907217	Skin - Sun Exposed (Lower leg)	0.8836179297948458	0.0146919982692586	0.8307980540152315	0.981564904051182
ENSG00000092529	-0.0106262790859015	0.8771816269283598	Skin - Sun Exposed (Lower leg)	0.9952337838817417	0.1650772224377045	0.0156345905438536	0.784671846929982
ENSG00000092531	0.0164854706359531	0.810512065679421	Skin - Sun Exposed (Lower leg)	0.9867713234803787	-0.0630974068147245	0.358333591513407	0.9346534511974699
ENSG00000092607	0.0045535479172415	0.9472003942888032	Skin - Sun Exposed (Lower leg)	0.9977182415524808	0.0123925372944084	0.8569701744788267	0.9844808948538235
ENSG00000092621	-0.0417222156269776	0.5438289516962151	Skin - Sun Exposed (Lower leg)	0.955384587361469	-0.2271877753361701	0.0008142892091563	0.6681067301322613
ENSG00000092758	-0.1494126953694378	0.0288742837668447	Skin - Sun Exposed (Lower leg)	0.6624673685530712	-0.0885624430899704	0.1968749657643135	0.9052660023054538
ENSG00000092820	0.0858228584465946	0.2111405450321851	Skin - Sun Exposed (Lower leg)	0.8774414382353204	-0.0492527671251844	0.4735462141987848	0.9557391496512954
ENSG00000092841	-0.1298433150167178	0.0579131539810641	Skin - Sun Exposed (Lower leg)	0.7689300330818184	-0.1446364544802153	0.0344650443666604	0.8200841786996623
ENSG00000092847	-0.078065292326887	0.2555197520107969	Skin - Sun Exposed (Lower leg)	0.8836179297948458	0.0979987624936834	0.1531068771031115	0.8809550833717301
ENSG00000092850	-0.1314188856536122	0.0549127021182203	Skin - Sun Exposed (Lower leg)	0.7557103898283538	0.0656185266033743	0.3394137634774405	0.9307133486969188
ENSG00000092853	-0.0507485188021886	0.4602016839328614	Skin - Sun Exposed (Lower leg)	0.9414129634596259	-0.079880174449461	0.2446013611135733	0.9130927575035259
ENSG00000092871	0.0089141064998021	0.8968504943909672	Skin - Sun Exposed (Lower leg)	0.9952337838817417	0.1182020587209406	0.0845144434891586	0.8516312939352804
ENSG00000092929	-0.1036584120270133	0.1306393632455804	Skin - Sun Exposed (Lower leg)	0.8415365628938011	-0.0644417995632035	0.3481639904404116	0.9307133486969188
ENSG00000092931	0.0014658758649336	0.9829917203773606	Skin - Sun Exposed (Lower leg)	0.9982579656844125	0.0248755638835241	0.7174844372900675	0.9730789046322338
ENSG00000092964	0.0441318409921828	0.5207920498230292	Skin - Sun Exposed (Lower leg)	0.9553622793270179	0.056932774157208	0.4073029795342795	0.9477243743685434
ENSG00000092969	0.0621197107866534	0.365844627849316	Skin - Sun Exposed (Lower leg)	0.9209228839369222	0.0899886502135416	0.1897319331153073	0.9052660023054538
ENSG00000092978	0.024688548351639	0.7195189433706198	Skin - Sun Exposed (Lower leg)	0.9798913784355625	-0.0282942233005402	0.6806568182697283	0.9730789046322338
ENSG00000093000	-0.0301405553593391	0.661070586619287	Skin - Sun Exposed (Lower leg)	0.9728963350246109	0.1152082270066609	0.0927469251142574	0.8516312939352804
ENSG00000093009	-0.0858381550691593	0.2110588846193133	Skin - Sun Exposed (Lower leg)	0.8773710630249951	-0.0729154364445894	0.288313932544074	0.9238632145658076
ENSG00000093010	-0.0103088112815425	0.8808232787813095	Skin - Sun Exposed (Lower leg)	0.9952337838817417	0.1226319716256348	0.0734206266490245	0.8506633271274171
ENSG00000093072	0.033211652992877	0.6290017447367064	Skin - Sun Exposed (Lower leg)	0.9690842787196504	-0.011374170069498	0.8686129492071081	0.9866227376610592
ENSG00000093134	-0.0966888456661019	0.1587003281982813	Skin - Sun Exposed (Lower leg)	0.8562301366715425	0.0205449286970489	0.7650791624595619	0.9779170194864011
ENSG00000093144	-0.0337879441916239	0.623058369938689	Skin - Sun Exposed (Lower leg)	0.9682660128056085	0.0155540619493464	0.8210323824731097	0.9802471527560151
ENSG00000093167	-0.0837784602807959	0.2222594377783984	Skin - Sun Exposed (Lower leg)	0.8778827852477332	0.0028464017414192	0.966980620229011	0.9983187504640189
ENSG00000093183	-0.1543468537445388	0.023931639907027	Skin - Sun Exposed (Lower leg)	0.6354195221259836	-0.0613210198507407	0.3720523188772634	0.9382241041619678
ENSG00000093217	0.0772057039045751	0.2608067168813591	Skin - Sun Exposed (Lower leg)	0.8847980772516223	0.0540171621469894	0.4317801968013325	0.9477243743685434
ENSG00000094755	-0.0565864641456601	0.4101665850443372	Skin - Sun Exposed (Lower leg)	0.9330761946070979	0.0134101481019807	0.8453668321637273	0.9829145995766837
ENSG00000094804	-0.086650570793404	0.2067543708755644	Skin - Sun Exposed (Lower leg)	0.8755679883508122	-0.0094003076960446	0.8912582390317563	0.9885034003662075
ENSG00000094880	-0.0023987698227011	0.9721710401879198	Skin - Sun Exposed (Lower leg)	0.9982579656844125	-0.0118450228017755	0.8632261163645361	0.9855904808568606
ENSG00000094914	-0.0196694912043343	0.7748151083803244	Skin - Sun Exposed (Lower leg)	0.9820242527573793	-0.1092817935680184	0.1109204620783712	0.8548612110240749
ENSG00000094916	-0.1225165761614281	0.0736938116492555	Skin - Sun Exposed (Lower leg)	0.7841328470357136	0.1372879883599846	0.044845964170778	0.8317181762141571
ENSG00000094963	0.0417440264093353	0.543618197196019	Skin - Sun Exposed (Lower leg)	0.955384587361469	0.0379851367704034	0.5805239033926965	0.964050710455621
ENSG00000094975	-0.0197711347516879	0.7736828686077069	Skin - Sun Exposed (Lower leg)	0.9820242527573793	0.0709489989404199	0.3015486409748557	0.9238632145658076
ENSG00000095002	0.0847506399166449	0.2169211849954252	Skin - Sun Exposed (Lower leg)	0.8778677543491101	0.0461331302958019	0.5020457385184486	0.9567725046046908
ENSG00000095015	-0.0493130988166292	0.4730039002551468	Skin - Sun Exposed (Lower leg)	0.9414129634596259	0.1223615794580957	0.0740620459160165	0.8506633271274171
ENSG00000095059	-0.0152521114961862	0.8244499009925501	Skin - Sun Exposed (Lower leg)	0.9880252653226439	0.0486418258108993	0.4790569696858396	0.9557391496512954
ENSG00000095066	-0.0075065009287535	0.9130684230976902	Skin - Sun Exposed (Lower leg)	0.9957024996183057	-0.1300012119365887	0.0576064883771301	0.8422728735366535
ENSG00000095110	0.0076803243510398	0.9110636066537884	Skin - Sun Exposed (Lower leg)	0.9952337838817417	0.0454634059440484	0.5082794034243163	0.9589599353333996
ENSG00000095139	0.1003127115550661	0.1435918267431453	Skin - Sun Exposed (Lower leg)	0.8465497604592271	-0.0197756298624016	0.7736328071594596	0.9779170194864011
ENSG00000095203	-0.0628542471305866	0.3601925796657557	Skin - Sun Exposed (Lower leg)	0.9209228839369222	-0.0511152103611663	0.4569623811014379	0.9534844700401439
ENSG00000095209	-0.0431155802924288	0.5304466901827274	Skin - Sun Exposed (Lower leg)	0.9553622793270179	-0.0131990884183588	0.847770798100813	0.9836238835606532
ENSG00000095261	-0.0688105087504206	0.316390233719676	Skin - Sun Exposed (Lower leg)	0.9068291790265381	0.0182690157117405	0.7904628915758216	0.9802471527560151
ENSG00000095303	-0.0689100760922655	0.3156888255998749	Skin - Sun Exposed (Lower leg)	0.9061944912303834	0.0518221244193508	0.4507536418870183	0.9521500200791787
ENSG00000095319	-0.0462171751510876	0.501266311581309	Skin - Sun Exposed (Lower leg)	0.9509862837317549	-0.0685290647768687	0.3183783704928717	0.9287532125932186
ENSG00000095321	-0.0310124586613733	0.6518997582360668	Skin - Sun Exposed (Lower leg)	0.9715975745893647	0.0266821544390227	0.6979351580901196	0.9730789046322338
ENSG00000095370	0.039093014454501	0.5695261277470527	Skin - Sun Exposed (Lower leg)	0.9594630890808807	0.0586711468753196	0.3931083368268592	0.942760460630128
ENSG00000095380	-0.0249771761170413	0.7163798499302538	Skin - Sun Exposed (Lower leg)	0.9798913784355625	-0.0515735211032256	0.4529316702491494	0.9521500200791787
ENSG00000095383	0.0457258870384807	0.5058314869642642	Skin - Sun Exposed (Lower leg)	0.9517228499348923	-0.0049022511859644	0.9431636421661216	0.9939992653595644
ENSG00000095397	-0.0285471535839689	0.6779606430382805	Skin - Sun Exposed (Lower leg)	0.9742412788788319	0.1378670462992937	0.0439424517426647	0.8317181762141571
ENSG00000095464	0.0456190286347139	0.5068273115744057	Skin - Sun Exposed (Lower leg)	0.9517228499348923	0.1876911378734268	0.0058849705841098	0.7697081487503025
ENSG00000095485	-0.0287008647022246	0.6763241153138376	Skin - Sun Exposed (Lower leg)	0.9742412788788319	-0.0731823574198545	0.2865479187861787	0.9238632145658076
ENSG00000095539	-0.051676080983205	0.4520324228838055	Skin - Sun Exposed (Lower leg)	0.9414129634596259	0.0350295527592028	0.6103363991567268	0.9668333614682407
ENSG00000095564	-0.0220278703503501	0.7486715498559477	Skin - Sun Exposed (Lower leg)	0.9809409773240908	-0.0177439499393774	0.7963516107719861	0.9802471527560151
ENSG00000095574	-0.057353865369671	0.4038370095369304	Skin - Sun Exposed (Lower leg)	0.9299527645444672	0.0458616784189608	0.5045675097035797	0.9582502788184645
ENSG00000095585	-0.1176888796047676	0.0858823379770904	Skin - Sun Exposed (Lower leg)	0.8001850725983258	-0.1491781089174182	0.0291295519940915	0.811136152176775
ENSG00000095587	0.0182820730402477	0.7903166007347526	Skin - Sun Exposed (Lower leg)	0.9830051440382735	-0.1565217917064002	0.0219957446866102	0.7882463370434782
ENSG00000095596	0.1027447539156256	0.1340836795003918	Skin - Sun Exposed (Lower leg)	0.8421778731057495	0.0992608913342614	0.1478595805080576	0.8785279552380453
ENSG00000095627	-0.0055672198539448	0.9354697557306731	Skin - Sun Exposed (Lower leg)	0.9973127991774164	0.0317723700283838	0.643949231025239	0.9686371500493721
ENSG00000095637	0.057504822729605	0.4025987724358235	Skin - Sun Exposed (Lower leg)	0.9293447715141795	-0.0049445822316652	0.9426736947595924	0.9939259801244776
ENSG00000095713	0.0940417717951642	0.1704701392834703	Skin - Sun Exposed (Lower leg)	0.8619860597247889	0.0263025823704057	0.702026573643572	0.9730789046322338
ENSG00000095739	0.0491703723844341	0.4742873982372283	Skin - Sun Exposed (Lower leg)	0.9414129634596259	-0.0309814717565894	0.6522247999369648	0.9714658014487588
ENSG00000095752	-0.0600022584731756	0.3824430759681415	Skin - Sun Exposed (Lower leg)	0.923140261731828	-0.0542692815519121	0.4296307478364006	0.9477243743685434
ENSG00000095777	0.0185674355927275	0.7871213149810256	Skin - Sun Exposed (Lower leg)	0.9824226863980059	0.0007280645328096	0.9915519267261368	0.9994606965920166
ENSG00000095787	0.0321079906147621	0.6404505895681198	Skin - Sun Exposed (Lower leg)	0.9715975745893647	0.0078861589340005	0.908690312857766	0.9909985976930341
ENSG00000095794	0.0638859266187652	0.3523465742290538	Skin - Sun Exposed (Lower leg)	0.9170008634556093	-0.0040063987887458	0.9535371227812712	0.9965267525800634
ENSG00000095906	-0.037323294080772	0.5871407150169079	Skin - Sun Exposed (Lower leg)	0.9638306951439782	0.0152815338912996	0.8241167476606605	0.9806916692133526
ENSG00000095917	0.0318265025965603	0.6433843990077069	Skin - Sun Exposed (Lower leg)	0.9715975745893647	0.0581906800073777	0.3970015061653581	0.9433758839185932
ENSG00000095932	-0.0428222725210906	0.5332498452047882	Skin - Sun Exposed (Lower leg)	0.955384587361469	-0.0657828140981404	0.3382033483226044	0.9307133486969188
ENSG00000095951	0.1157744699864004	0.0911426770272333	Skin - Sun Exposed (Lower leg)	0.8057039376172634	-0.0582895070561073	0.3961988406506787	0.9428017320792043
ENSG00000095970	-0.0265377323631908	0.6994908672825164	Skin - Sun Exposed (Lower leg)	0.9785258462106564	0.0058634640749146	0.932044004476296	0.9931886754112477
ENSG00000095981	-0.0799962413219739	0.2439143339284422	Skin - Sun Exposed (Lower leg)	0.8835074128455983	0.0701693447517778	0.3069054029133352	0.9238632145658076
ENSG00000096006	0.0543900029935979	0.4286037240351755	Skin - Sun Exposed (Lower leg)	0.9358123781540222	0.0650698649545903	0.3434760797215969	0.9307133486969188
ENSG00000096060	0.0717911272178063	0.2958324869178415	Skin - Sun Exposed (Lower leg)	0.8973415876629411	0.0725036195441757	0.2910528775762805	0.9238632145658076
ENSG00000096063	0.0247729048610465	0.718600999824307	Skin - Sun Exposed (Lower leg)	0.9798913784355625	-0.0492668291362767	0.4734197822229797	0.9557391496512954
ENSG00000096070	0.0134368684948957	0.8450625888132893	Skin - Sun Exposed (Lower leg)	0.9897715090812651	-0.0464100349833993	0.499480149709503	0.9557391496512954
ENSG00000096080	0.0347546961299217	0.613142806580862	Skin - Sun Exposed (Lower leg)	0.9670787129595944	-0.034834605607964	0.6123263123492081	0.9668333614682407
ENSG00000096088	0.0443552975421019	0.518681294719137	Skin - Sun Exposed (Lower leg)	0.9553622793270179	-0.033981356136397	0.6210691107630029	0.9668333614682407
ENSG00000096093	0.0199257094176074	0.771961929058263	Skin - Sun Exposed (Lower leg)	0.9820242527573793	0.0643902821751263	0.3485503025900832	0.9307133486969188
ENSG00000096384	0.0455499936380901	0.507471199438724	Skin - Sun Exposed (Lower leg)	0.9517228499348923	0.0267250181023008	0.6974736743966663	0.9730789046322338
ENSG00000096433	0.0208656472126452	0.7615214911894784	Skin - Sun Exposed (Lower leg)	0.9814647684307456	0.0213713794687465	0.7559216789957219	0.9779170194864011
ENSG00000096654	-0.0419009426604596	0.5421031282773103	Skin - Sun Exposed (Lower leg)	0.955384587361469	0.0312716573235766	0.649183432132012	0.9714658014487588
ENSG00000096696	0.0386992198061316	0.5734239589241958	Skin - Sun Exposed (Lower leg)	0.961107662931853	0.0636728962407011	0.3539578245837816	0.9317654004965144
ENSG00000096717	-0.0030823799762193	0.9642449303354268	Skin - Sun Exposed (Lower leg)	0.9982579656844125	0.0695676218148784	0.311082183460907	0.9245948070603676
ENSG00000096746	0.0334590272264142	0.6264475843208006	Skin - Sun Exposed (Lower leg)	0.9685744605151408	0.0571627067600634	0.405408243752284	0.9477243743685434
ENSG00000096872	-0.0648700521593207	0.3449631308219114	Skin - Sun Exposed (Lower leg)	0.9143412007598364	-0.0358235917847127	0.602260908583655	0.966324445553197
ENSG00000096968	0.0083840897529669	0.9029525056446138	Skin - Sun Exposed (Lower leg)	0.9952337838817417	0.0540723635893252	0.4313090475019123	0.9477243743685434
ENSG00000096996	0.1380544852638883	0.0436532773182042	Skin - Sun Exposed (Lower leg)	0.7192570167080597	0.070243153087029	0.3063956234358732	0.9238632145658076
ENSG00000097007	0.0258054323776694	0.7073983454240251	Skin - Sun Exposed (Lower leg)	0.9787432021711125	0.0500027577554042	0.4668288184811308	0.9557391496512954
ENSG00000097021	-0.0814199776396795	0.2355962868480176	Skin - Sun Exposed (Lower leg)	0.8831252028833666	-0.0048988986518133	0.943202445935648	0.9939992653595644
ENSG00000097033	-0.0502020062348936	0.4650530872518058	Skin - Sun Exposed (Lower leg)	0.9414129634596259	-0.1334089016679518	0.0513080727430213	0.8422728735366535
ENSG00000097046	0.0054811459181056	0.9364653350854362	Skin - Sun Exposed (Lower leg)	0.9973127991774164	-0.0296707675519885	0.6660330297767945	0.972425579882043
ENSG00000097096	-0.0899628066324426	0.1898596586856957	Skin - Sun Exposed (Lower leg)	0.8698624086098651	-0.0393683555924007	0.566808244761437	0.9632499631380711
ENSG00000099139	0.0626489979629098	0.361766406676612	Skin - Sun Exposed (Lower leg)	0.9209228839369222	-0.1777827295923086	0.0091526169075159	0.7697081487503025
ENSG00000099203	0.0664097330486138	0.3336097485621461	Skin - Sun Exposed (Lower leg)	0.910459715093872	0.0378783437132944	0.5815892237351432	0.9643856062147692
ENSG00000099204	-0.0954704334905685	0.1640396334792491	Skin - Sun Exposed (Lower leg)	0.8607827690521346	-0.0219876025338216	0.7491156308723854	0.9779170194864011
ENSG00000099219	0.0022428444140141	0.973979325850922	Skin - Sun Exposed (Lower leg)	0.9982579656844125	-0.0176130895147592	0.7978210452730796	0.9802471527560151
ENSG00000099246	-0.0373695721005654	0.5866769221560799	Skin - Sun Exposed (Lower leg)	0.9638306951439782	-0.0247812271980397	0.7185104603407462	0.9730789046322338
ENSG00000099250	0.070624892789795	0.3037679206562945	Skin - Sun Exposed (Lower leg)	0.9011277473865295	-0.0907326098203977	0.1860820005754716	0.9024845364604309
ENSG00000099256	-0.0339409189088044	0.6214847845542397	Skin - Sun Exposed (Lower leg)	0.9678285762227093	-0.0156406297007402	0.8200532150633769	0.9802471527560151
ENSG00000099260	-0.0350298180917533	0.6103336927310767	Skin - Sun Exposed (Lower leg)	0.9670787129595944	-0.0475844665202834	0.4886760476449302	0.9557391496512954
ENSG00000099282	-0.0013063112382629	0.9848428838270604	Skin - Sun Exposed (Lower leg)	0.9982579656844125	0.0020544968267468	0.976163791654834	0.9986797267008851
ENSG00000099284	0.0215746471330098	0.7536745240560881	Skin - Sun Exposed (Lower leg)	0.9810407351990594	-0.1150422672458544	0.0932213542749961	0.8516312939352804
ENSG00000099290	0.0376788391509116	0.5835818206604353	Skin - Sun Exposed (Lower leg)	0.9638306951439782	0.0768311909282922	0.2631335217891059	0.9213270251521074
ENSG00000099308	-0.0026983628088207	0.968697030960852	Skin - Sun Exposed (Lower leg)	0.9982579656844125	0.0276834007079617	0.6871847138970374	0.9730789046322338
ENSG00000099326	0.0129161235859341	0.8509959661997698	Skin - Sun Exposed (Lower leg)	0.9912218720617298	0.0166773670872592	0.8083487332168148	0.9802471527560151
ENSG00000099330	-0.0834608814203665	0.2240233405320264	Skin - Sun Exposed (Lower leg)	0.8778827852477332	-0.047398301717593	0.4903802746500847	0.9557391496512954
ENSG00000099331	0.0548469819531901	0.4247288935972688	Skin - Sun Exposed (Lower leg)	0.9349454626642595	0.147111311386167	0.0314630761732796	0.811136152176775
ENSG00000099337	-0.0826635920173436	0.228495389542704	Skin - Sun Exposed (Lower leg)	0.877981405029951	0.0488046734562066	0.4775846773511396	0.9557391496512954
ENSG00000099338	-0.0398091057710617	0.5624705104876948	Skin - Sun Exposed (Lower leg)	0.9573559425906315	0.0669991759595848	0.3293273785736967	0.9307133486969188
ENSG00000099341	-0.1163491363457741	0.0895372917041477	Skin - Sun Exposed (Lower leg)	0.805530384570156	0.1597564195726844	0.0193672415728618	0.7882463370434782
ENSG00000099364	-0.0369465393471987	0.5909227629248222	Skin - Sun Exposed (Lower leg)	0.9641847530241967	0.1245968353755332	0.0688939754907137	0.8506633271274171
ENSG00000099365	0.007678971948833	0.9110792026183724	Skin - Sun Exposed (Lower leg)	0.9952337838817417	0.0348574700023032	0.6120927777895346	0.9668333614682407
ENSG00000099377	-0.0216746497887453	0.7525697379184814	Skin - Sun Exposed (Lower leg)	0.9810407351990594	-0.0377750438271596	0.5826205604210246	0.9647120750921435
ENSG00000099381	0.0326167710740746	0.6351619794007914	Skin - Sun Exposed (Lower leg)	0.9708077035632214	-0.0386975448361636	0.5734405647837209	0.9632499631380711
ENSG00000099385	-0.0456897889130437	0.5061677747592563	Skin - Sun Exposed (Lower leg)	0.9517228499348923	0.1093748566133178	0.1106149444916683	0.8548612110240749
ENSG00000099622	-0.0668825605098598	0.3301717846872591	Skin - Sun Exposed (Lower leg)	0.9087141720437194	0.0350625398401301	0.6099999673047684	0.9668333614682407
ENSG00000099624	-0.0145676082062501	0.8322093575327765	Skin - Sun Exposed (Lower leg)	0.988544701272011	-0.1227096093982903	0.0732372917025615	0.8506633271274171
ENSG00000099625	0.0405737754647688	0.5549828324293813	Skin - Sun Exposed (Lower leg)	0.9571598494947676	0.0175463400625125	0.7985708506790359	0.9802471527560151
ENSG00000099769	-0.1374645583468112	0.0445688254053248	Skin - Sun Exposed (Lower leg)	0.7213352306637406	-0.1087475044920033	0.1126873039376308	0.8548612110240749
ENSG00000099783	0.0292145256305218	0.6708663236838774	Skin - Sun Exposed (Lower leg)	0.9739889480377986	-0.010084351255459	0.8833995601297117	0.9882401128161978
ENSG00000099785	-0.0071532711098451	0.9171441273921362	Skin - Sun Exposed (Lower leg)	0.9959549433238158	0.0670678447698298	0.3288308019540843	0.9307133486969188
ENSG00000099795	-0.0803213009008855	0.2419973957433368	Skin - Sun Exposed (Lower leg)	0.8835074128455983	-0.0221958219796804	0.7468202417695697	0.9774496118201516
ENSG00000099797	-0.0529092292929294	0.4412989278067997	Skin - Sun Exposed (Lower leg)	0.9409083210404429	-0.1455929244022059	0.03327723222319	0.8198052378685843
ENSG00000099800	-0.1105786586358982	0.1067221720567526	Skin - Sun Exposed (Lower leg)	0.8151167735992243	0.0459013726335653	0.5041983394262608	0.9581911368574354
ENSG00000099804	-0.0746987226947261	0.2766531095365052	Skin - Sun Exposed (Lower leg)	0.8898996640971706	-0.0207688471350528	0.7625947531334445	0.9779170194864011
ENSG00000099810	0.017708737505856	0.7967469416782955	Skin - Sun Exposed (Lower leg)	0.9843438718252835	0.037947301312423	0.5809012293817049	0.9642862749203505
ENSG00000099812	0.0513666622561836	0.4547484612731185	Skin - Sun Exposed (Lower leg)	0.9414129634596259	-0.0059063936084832	0.9315476719681914	0.9931886754112477
ENSG00000099814	-0.0098777938131046	0.8857714442649749	Skin - Sun Exposed (Lower leg)	0.9952337838817417	0.0269660809058522	0.6948803897483201	0.9730789046322338
ENSG00000099817	-0.0556446631223612	0.4180140967927604	Skin - Sun Exposed (Lower leg)	0.9347584965900682	0.0059411575923741	0.9311457653347588	0.9931886754112477
ENSG00000099821	-0.0404301629736191	0.5563853955406676	Skin - Sun Exposed (Lower leg)	0.9571598494947676	-0.0978815713775329	0.1536011451604804	0.8809550833717301
ENSG00000099834	-0.0507386184549831	0.4602893187315677	Skin - Sun Exposed (Lower leg)	0.9414129634596259	0.1252722643482545	0.0673915332092249	0.8498257253706009
ENSG00000099840	-0.0824569173152	0.2296648735521215	Skin - Sun Exposed (Lower leg)	0.8789879158601756	-0.0428573442826984	0.5329142718341537	0.9615873463944351
ENSG00000099849	-0.0600168980279651	0.38232676742999	Skin - Sun Exposed (Lower leg)	0.923140261731828	-0.0146554222047028	0.831212982336207	0.9816241453034741
ENSG00000099860	0.1212743418448059	0.0766872235872627	Skin - Sun Exposed (Lower leg)	0.7860057655159288	-0.1779393661497641	0.0090904420984397	0.7697081487503025
ENSG00000099864	-0.0036736279298031	0.9573925126318796	Skin - Sun Exposed (Lower leg)	0.9982579656844125	-0.038662322591552	0.5737898148961933	0.9632499631380711
ENSG00000099866	-0.1057809806516937	0.122901009706613	Skin - Sun Exposed (Lower leg)	0.8373684610957103	0.0534044549241359	0.4370295561732017	0.9495973078297012
ENSG00000099875	-0.0099440763612819	0.8850102148021716	Skin - Sun Exposed (Lower leg)	0.9952337838817417	0.0546186025710989	0.4266628289415658	0.9477243743685434
ENSG00000099889	0.0939048334286729	0.1710962217005412	Skin - Sun Exposed (Lower leg)	0.8621132201981213	-0.0221749737989664	0.7470499698519705	0.9774496118201516
ENSG00000099899	-0.0251708386974396	0.7142762513802396	Skin - Sun Exposed (Lower leg)	0.9798913784355625	0.0102746811738036	0.8812149333543782	0.9878949646845285
ENSG00000099901	-0.0419188705240719	0.5419301631002109	Skin - Sun Exposed (Lower leg)	0.955384587361469	-0.0145424616167376	0.8324947308802481	0.9817997457290073
ENSG00000099904	0.0298839569147561	0.6637792609470168	Skin - Sun Exposed (Lower leg)	0.9733175839015447	-0.0249179599153023	0.7170234949316401	0.9730789046322338
ENSG00000099910	0.0862265787160743	0.2089928945389635	Skin - Sun Exposed (Lower leg)	0.8761433656685063	0.032042308288429	0.6411346670529887	0.9678928835092095
ENSG00000099917	0.1032047842952966	0.1323408366986573	Skin - Sun Exposed (Lower leg)	0.8416079240550106	0.1089214249912502	0.1121097638316233	0.8548612110240749
ENSG00000099937	-0.1338623878600088	0.0505147692698011	Skin - Sun Exposed (Lower leg)	0.7434134572553271	-0.1114490873607974	0.1039752103392486	0.8516312939352804
ENSG00000099940	-0.0101459298241288	0.8826926576837377	Skin - Sun Exposed (Lower leg)	0.9952337838817417	-0.093370356988314	0.1735562116906908	0.8968537048928689
ENSG00000099942	-0.0816170254641891	0.2344609467831239	Skin - Sun Exposed (Lower leg)	0.8830274835984067	-0.0147659313631881	0.829959481027941	0.981564904051182
ENSG00000099949	0.0011841556411702	0.9862601076994272	Skin - Sun Exposed (Lower leg)	0.9982579656844125	-0.0502475356070135	0.4646478469753178	0.9555479843734439
ENSG00000099953	0.0743246051716398	0.2790725937751023	Skin - Sun Exposed (Lower leg)	0.8898996640971706	-0.0021303066440441	0.9752845229125328	0.9986797267008851
ENSG00000099954	-0.10523925782851	0.1248413623881646	Skin - Sun Exposed (Lower leg)	0.8373684610957103	0.037164839994753	0.5887299984077694	0.9659912429315991
ENSG00000099956	-0.0414498906288308	0.5464637822345576	Skin - Sun Exposed (Lower leg)	0.955934706749133	0.1310740543914385	0.0555581404102865	0.8422728735366535
ENSG00000099957	-0.0613779088343006	0.37160802589763	Skin - Sun Exposed (Lower leg)	0.923140261731828	-0.0554902928670097	0.4193087027932006	0.9477243743685434
ENSG00000099958	0.0400068267664483	0.5605297831023656	Skin - Sun Exposed (Lower leg)	0.9571990092938019	-0.0202884355056746	0.7679279441865642	0.9779170194864011
ENSG00000099960	0.0012924064753843	0.985004201686601	Skin - Sun Exposed (Lower leg)	0.9982579656844125	-0.0480807765970286	0.4841481578168917	0.9557391496512954
ENSG00000099968	0.0568228836297197	0.4082103695408936	Skin - Sun Exposed (Lower leg)	0.932782017041568	0.1742018409100022	0.0106806206595876	0.7714281780382649
ENSG00000099977	-0.0243706902852679	0.722981383892066	Skin - Sun Exposed (Lower leg)	0.9800659264956143	0.0434142536767766	0.5275999098336972	0.9615873463944351
ENSG00000099985	0.1026185452528857	0.1345648934762461	Skin - Sun Exposed (Lower leg)	0.8421778731057495	0.123285990946781	0.0718878146488726	0.8506633271274171
ENSG00000099991	-0.0494716854952438	0.4715800044875808	Skin - Sun Exposed (Lower leg)	0.9414129634596259	0.031381245484314	0.6480363693803748	0.9707829214896971
ENSG00000099992	0.0779534937413043	0.2562031623478593	Skin - Sun Exposed (Lower leg)	0.8836179297948458	-0.2185759488557037	0.0012919559439213	0.6717723822261762
ENSG00000099994	0.1219760508505185	0.0749844469107004	Skin - Sun Exposed (Lower leg)	0.7842429771892351	-0.135909091801088	0.0470602613860121	0.8371769301518844
ENSG00000099995	0.0717844389313399	0.2958775996770993	Skin - Sun Exposed (Lower leg)	0.8973415876629411	-0.0766189406540328	0.2644585049290194	0.9213270251521074
ENSG00000099998	0.0265181681107029	0.6997017092116946	Skin - Sun Exposed (Lower leg)	0.9785258462106564	0.0639601081242159	0.3517865878509656	0.9307133486969188
ENSG00000099999	0.0089823187098572	0.8960656084998384	Skin - Sun Exposed (Lower leg)	0.9952337838817417	0.0525856346345289	0.4441014247244026	0.9513673734504899
ENSG00000100003	-0.110438253425803	0.1071705735281005	Skin - Sun Exposed (Lower leg)	0.8151167735992243	-0.0245242428400921	0.7213080215974481	0.9730789046322338
ENSG00000100012	-0.0760257037624026	0.2681860065593347	Skin - Sun Exposed (Lower leg)	0.8877973557819647	-0.0529082375985799	0.441307500997362	0.9513673734504899
ENSG00000100014	0.0267323962683313	0.6973942499400076	Skin - Sun Exposed (Lower leg)	0.9774754849561903	-0.1152138845842875	0.0927307857844802	0.8516312939352804
ENSG00000100023	-0.0833382926450509	0.2247068768374798	Skin - Sun Exposed (Lower leg)	0.8778827852477332	0.0916398423181581	0.1817011013439251	0.9024845364604309
ENSG00000100024	-0.0573253777928913	0.4040709342878459	Skin - Sun Exposed (Lower leg)	0.9302208743113918	0.1084724920863558	0.1136052903991975	0.8555704530833067
ENSG00000100027	-0.0378449439260918	0.5819225914570871	Skin - Sun Exposed (Lower leg)	0.9638306951439782	0.0223937438361442	0.7446404371487085	0.9774496118201516
ENSG00000100028	-0.1638772154316224	0.0164165464094796	Skin - Sun Exposed (Lower leg)	0.5571652935185659	0.0107455843104689	0.8758137474414542	0.9873538644482356
ENSG00000100029	-0.0365737688366581	0.5946757271063188	Skin - Sun Exposed (Lower leg)	0.9650816335726955	-0.0463295748418166	0.5002249191526936	0.9557391496512954
ENSG00000100030	0.0422601415305726	0.5386428574347142	Skin - Sun Exposed (Lower leg)	0.955384587361469	-0.0297429574547483	0.6652695248907978	0.972425579882043
ENSG00000100031	-0.1018629069530941	0.1374737986894491	Skin - Sun Exposed (Lower leg)	0.8428681377366136	0.0461669347694546	0.5017321613366115	0.9565243421754136
ENSG00000100033	-0.0171548788590081	0.8029718783666273	Skin - Sun Exposed (Lower leg)	0.9856659160407139	0.0108546894958521	0.87456313753343	0.9873364826780379
ENSG00000100034	-0.033954822880423	0.6213418453772167	Skin - Sun Exposed (Lower leg)	0.9678285762227093	0.0169491281882928	0.8052875427567721	0.9802471527560151
ENSG00000100036	0.0043655160413007	0.9493777044797372	Skin - Sun Exposed (Lower leg)	0.9980503183616702	0.0610844952881371	0.3739030376949185	0.9391307520088751
ENSG00000100038	-0.0495134429067234	0.4712054695798928	Skin - Sun Exposed (Lower leg)	0.9414129634596259	0.017705100969392	0.7967877721196802	0.9802471527560151
ENSG00000100053	-0.0404003563357685	0.5566767111202093	Skin - Sun Exposed (Lower leg)	0.9571598494947676	0.001684937697967	0.9804504597263656	0.9986797267008851
ENSG00000100055	0.0198025478685389	0.7733330444850065	Skin - Sun Exposed (Lower leg)	0.9820242527573793	0.0468959647036445	0.4949946570989696	0.9557391496512954
ENSG00000100056	-0.0095656072830906	0.8893581821347608	Skin - Sun Exposed (Lower leg)	0.9952337838817417	0.00508178059396	0.941085884316044	0.9936492395592117
ENSG00000100060	-0.067351210802475	0.3267867490467402	Skin - Sun Exposed (Lower leg)	0.907505952316968	0.0781398296791183	0.2550648143668639	0.9165838856809008
ENSG00000100065	0.0781565417968196	0.2549628889932359	Skin - Sun Exposed (Lower leg)	0.8836179297948458	-0.118473474158985	0.0837980856249263	0.8516312939352804
ENSG00000100068	-0.1110579142325081	0.1052027218067032	Skin - Sun Exposed (Lower leg)	0.8151167735992243	-0.0233498676188807	0.734139068476978	0.9748165840116191
ENSG00000100075	-0.0196007294218185	0.7755813375947899	Skin - Sun Exposed (Lower leg)	0.9820242527573793	0.0478816403161352	0.4859621811258364	0.9557391496512954
ENSG00000100077	-0.0529237965305544	0.4411730050578936	Skin - Sun Exposed (Lower leg)	0.9409083210404429	-0.1920147857339769	0.0048209608760457	0.7697081487503025
ENSG00000100079	0.0584079542740258	0.3952381045873476	Skin - Sun Exposed (Lower leg)	0.9258367352238208	-0.1425169407710253	0.0372258580455308	0.8300358389708583
ENSG00000100083	-0.0358885559656842	0.6016023340995118	Skin - Sun Exposed (Lower leg)	0.9669553871029706	-0.0133765530516024	0.8457493841276824	0.9829183025098938
ENSG00000100084	-0.0329626852818562	0.631576816007785	Skin - Sun Exposed (Lower leg)	0.9696818081875777	-0.0516328686266143	0.4524111875951068	0.9521500200791787
ENSG00000100092	-0.0286706603480977	0.6766455747603031	Skin - Sun Exposed (Lower leg)	0.9742412788788319	-0.0983449886172314	0.1516536421223943	0.880515489130401
ENSG00000100095	-0.1286445111195452	0.0602856592622504	Skin - Sun Exposed (Lower leg)	0.7739378059004638	0.0658975373143327	0.3373597402588558	0.9307133486969188
ENSG00000100097	0.0006727044809932	0.9921942741125722	Skin - Sun Exposed (Lower leg)	0.9987015371864918	-0.0409654725361116	0.5511661449010679	0.9629153264946555
ENSG00000100099	-0.0989457791881968	0.1491566982847889	Skin - Sun Exposed (Lower leg)	0.8512150331993485	-0.1112357531753943	0.1046432502816718	0.8516312939352804
ENSG00000100100	0.0098165620550415	0.8864747603892155	Skin - Sun Exposed (Lower leg)	0.9952337838817417	0.1344719955183366	0.0494644586875147	0.8422728735366535
ENSG00000100104	0.0184042293997199	0.788948349324379	Skin - Sun Exposed (Lower leg)	0.9827139952874494	0.0106076630626413	0.8773950996253053	0.9874075586248916
ENSG00000100105	0.0221457163190154	0.7473723984286376	Skin - Sun Exposed (Lower leg)	0.9809409773240908	0.0688167294129032	0.3163463821717903	0.9281049031597359
ENSG00000100106	0.0235930463328468	0.731475938770612	Skin - Sun Exposed (Lower leg)	0.9800659264956143	-0.012080478082612	0.860534719209893	0.9850232094599471
ENSG00000100109	-0.0395025196487208	0.565486156815386	Skin - Sun Exposed (Lower leg)	0.9579298882409049	0.0100937510773762	0.8832916471776135	0.9882401128161978
ENSG00000100116	-0.0566716125248887	0.4094614017247979	Skin - Sun Exposed (Lower leg)	0.9330535713953141	0.0574127623217986	0.4033536345699686	0.9477243743685434
ENSG00000100121	-0.2035315004070167	0.0027775136862992	Skin - Sun Exposed (Lower leg)	0.3771691899621985	0.0701693447517778	0.3069054029133352	0.9238632145658076
ENSG00000100124	-0.1244022968688476	0.0693317453314212	Skin - Sun Exposed (Lower leg)	0.7841328470357136	0.0195295756408185	0.7763744498562519	0.9779170194864011
ENSG00000100129	-0.0970402104114197	0.1571851170342652	Skin - Sun Exposed (Lower leg)	0.8562301366715425	0.0203103641548838	0.7676842678886721	0.9779170194864011
ENSG00000100138	-0.0069430943010745	0.91957026323454	Skin - Sun Exposed (Lower leg)	0.9959549433238158	-0.1101584731541607	0.1080685041228779	0.8541424234332996
ENSG00000100139	0.0538848749983026	0.4329104839030105	Skin - Sun Exposed (Lower leg)	0.9382495486816954	-0.0094837050068281	0.8902995399665852	0.988479555123851
ENSG00000100142	0.0496590429782781	0.4699008136433668	Skin - Sun Exposed (Lower leg)	0.9414129634596259	0.1518028132723591	0.0263806252900919	0.811136152176775
ENSG00000100147	-0.0185869616785374	0.7869028051953251	Skin - Sun Exposed (Lower leg)	0.9824226863980059	0.0976438740424456	0.1546073611029401	0.8809550833717301
ENSG00000100150	0.0553002369753026	0.420905792837306	Skin - Sun Exposed (Lower leg)	0.9349454626642595	0.0215405413784409	0.754051424350653	0.9779170194864011
ENSG00000100151	-0.0462267613703484	0.5011774500125451	Skin - Sun Exposed (Lower leg)	0.9509862837317549	0.0102974137639803	0.8809540659507964	0.9878855783985356
ENSG00000100154	0.0840468343306367	0.2207765459349605	Skin - Sun Exposed (Lower leg)	0.8778827852477332	-0.0531488701946478	0.4392300129106991	0.9506222793600388
ENSG00000100156	-0.0379549211899679	0.5808252285934531	Skin - Sun Exposed (Lower leg)	0.9632216755892918	-0.0335196080936623	0.6258227575511984	0.9668333614682407
ENSG00000100162	-0.0460499258073407	0.5028179986757244	Skin - Sun Exposed (Lower leg)	0.9509862837317549	-0.0424479819494435	0.536837723654844	0.9615873463944351
ENSG00000100167	-0.039082763960101	0.569627429141722	Skin - Sun Exposed (Lower leg)	0.9594630890808807	-0.0239680648990541	0.7273752872842905	0.9739810296473355
ENSG00000100170	0.013644099768121	0.8427037973991108	Skin - Sun Exposed (Lower leg)	0.9894424440280001	-0.0271274099302971	0.693146834082802	0.9730789046322338
ENSG00000100196	0.001717141546198	0.9800768900008066	Skin - Sun Exposed (Lower leg)	0.9982579656844125	0.0199326340828175	0.7718848600742348	0.9779170194864011
ENSG00000100197	-0.1101208468273548	0.1081897123155441	Skin - Sun Exposed (Lower leg)	0.8151167735992243	-0.2059876863604572	0.0024598787268779	0.6755610025895633
ENSG00000100201	-0.0225396417792586	0.7430348940391541	Skin - Sun Exposed (Lower leg)	0.9809409773240908	0.0021803352391773	0.9747042900573012	0.9986797267008851
ENSG00000100206	-0.0164481227638704	0.8109332722133401	Skin - Sun Exposed (Lower leg)	0.9867713234803787	0.1096056213877064	0.1098602111638503	0.8548612110240749
ENSG00000100207	0.0370812188616888	0.5895695067786649	Skin - Sun Exposed (Lower leg)	0.9640924144538378	0.0427954662648247	0.5335064041345243	0.9615873463944351
ENSG00000100209	-0.0070284555016651	0.9185848215836676	Skin - Sun Exposed (Lower leg)	0.9959549433238158	0.0081544556461153	0.9055980418671348	0.9905941340820705
ENSG00000100211	-0.01966952733168	0.7748147058617062	Skin - Sun Exposed (Lower leg)	0.9820242527573793	-0.0608822087348065	0.3754903350135995	0.9396030354831169
ENSG00000100216	-0.0452131088499662	0.5106194243210764	Skin - Sun Exposed (Lower leg)	0.9523651008294647	0.0535765295609088	0.4355516365827515	0.9485208906865387
ENSG00000100218	0.0427623529876682	0.5338234121747738	Skin - Sun Exposed (Lower leg)	0.955384587361469	-0.1207087884045249	0.0780822670817691	0.8516312939352804
ENSG00000100219	0.0696760158243853	0.3103270442551291	Skin - Sun Exposed (Lower leg)	0.9044208390825904	-0.0688469784319623	0.3161332030912866	0.9281049031597359
ENSG00000100220	-0.037225726217575	0.5881190805509385	Skin - Sun Exposed (Lower leg)	0.9638306951439782	-0.0490974199142184	0.4749441719379942	0.9557391496512954
ENSG00000100221	0.0664263464142102	0.3334885642020241	Skin - Sun Exposed (Lower leg)	0.910459715093872	0.0013688941962301	0.984116827462138	0.999068951493514
ENSG00000100225	-0.0568161577468938	0.4082659454194371	Skin - Sun Exposed (Lower leg)	0.932782017041568	-0.0117481002361583	0.8643344601929158	0.985710190854054
ENSG00000100226	0.0375692394100282	0.5846778152208589	Skin - Sun Exposed (Lower leg)	0.9638306951439782	-0.0003664755852153	0.995747553487954	0.9998363410808726
ENSG00000100227	-0.086310518644934	0.2085483438486683	Skin - Sun Exposed (Lower leg)	0.875808142407311	-0.0264714593012331	0.7002051781609084	0.9730789046322338
ENSG00000100228	-0.0671403337704858	0.3283071229166576	Skin - Sun Exposed (Lower leg)	0.9078615061582879	0.0888782634517581	0.1952765949545019	0.9052660023054538
ENSG00000100239	-0.0621167503756794	0.3658675179860284	Skin - Sun Exposed (Lower leg)	0.9209228839369222	0.1111276657885761	0.1049830069627062	0.8516312939352804
ENSG00000100241	-0.0275398710875426	0.6887220110109904	Skin - Sun Exposed (Lower leg)	0.9742412788788319	-0.0355313752794198	0.6052272337452493	0.9668333614682407
ENSG00000100242	-0.0259313968779801	0.7060359010950341	Skin - Sun Exposed (Lower leg)	0.9787432021711125	0.088282288233762	0.1983007757432151	0.9052660023054538
ENSG00000100243	0.0372613648603449	0.5877616259456109	Skin - Sun Exposed (Lower leg)	0.9638306951439782	0.0494411634973199	0.4718538686222572	0.9557391496512954
ENSG00000100246	-0.0121259259100996	0.8600154070161715	Skin - Sun Exposed (Lower leg)	0.9927786692578003	-0.134496534781105	0.0494225630276366	0.8422728735366535
ENSG00000100253	-0.0421337460492995	0.5398592081314293	Skin - Sun Exposed (Lower leg)	0.955384587361469	-0.0494142988188651	0.4720949887975529	0.9557391496512954
ENSG00000100258	-0.0695012011739637	0.3115455046410266	Skin - Sun Exposed (Lower leg)	0.9050715444005223	-0.1383019390636093	0.0432739596239717	0.8317181762141571
ENSG00000100263	-0.1277934285483164	0.0620181055130389	Skin - Sun Exposed (Lower leg)	0.7739378059004638	-0.0212020442081476	0.757795273469921	0.9779170194864011
ENSG00000100266	0.0411770060208195	0.5491103103788719	Skin - Sun Exposed (Lower leg)	0.956420733767757	0.0259887956422857	0.705415380281957	0.9730789046322338
ENSG00000100271	0.0818324870552259	0.2332239216361182	Skin - Sun Exposed (Lower leg)	0.8821948340148819	-0.0267853013681826	0.6968248337808647	0.9730789046322338
ENSG00000100276	0.0285697347282288	0.6777201318918122	Skin - Sun Exposed (Lower leg)	0.9742412788788319	0.0166446992195917	0.8087169101026568	0.9802471527560151
ENSG00000100280	0.0535723798368147	0.4355872441339687	Skin - Sun Exposed (Lower leg)	0.9382495486816954	-0.0108681996077279	0.8744083004806205	0.9873364826780379
ENSG00000100281	-0.0865091872232289	0.2074988958627543	Skin - Sun Exposed (Lower leg)	0.875808142407311	0.0170555207358504	0.8040899122615719	0.9802471527560151
ENSG00000100284	0.0535931703166613	0.4354088639435028	Skin - Sun Exposed (Lower leg)	0.9382495486816954	0.072732811055303	0.2895264156378845	0.9238632145658076
ENSG00000100288	-0.1270376870340763	0.0635905700060947	Skin - Sun Exposed (Lower leg)	0.7739378059004638	0.0240719327767683	0.7262409046738814	0.9737200966902255
ENSG00000100292	0.0343345652557861	0.61744342031091	Skin - Sun Exposed (Lower leg)	0.9677400041435461	0.0545836404094597	0.42695934065086	0.9477243743685434
ENSG00000100294	-0.0514447264852844	0.4540623636453559	Skin - Sun Exposed (Lower leg)	0.9414129634596259	0.1247416195082848	0.0685696336761991	0.8506633271274171
ENSG00000100296	-0.12284317667086	0.0729227542946371	Skin - Sun Exposed (Lower leg)	0.7841328470357136	-0.0130347939738902	0.8496430838467727	0.984201060665406
ENSG00000100297	-0.0229736647242094	0.7382652424647352	Skin - Sun Exposed (Lower leg)	0.9807269171001712	0.0116053805931477	0.8659669917704261	0.9857712700907164
ENSG00000100298	0.0874209707887623	0.2027312675984519	Skin - Sun Exposed (Lower leg)	0.8721464734886178	0.1156667198119161	0.0914462301677652	0.8516312939352804
ENSG00000100299	0.0358381489408583	0.6021133073523268	Skin - Sun Exposed (Lower leg)	0.9669553871029706	0.1154749071656748	0.0919885997620871	0.8516312939352804
ENSG00000100300	-0.0583788706581968	0.3954738748154169	Skin - Sun Exposed (Lower leg)	0.9258367352238208	-0.0787638148472456	0.2512782630577939	0.9156006558450465
ENSG00000100304	-0.0504662129165377	0.4627042011130406	Skin - Sun Exposed (Lower leg)	0.9414129634596259	-0.0718888051721326	0.2951741661814124	0.9238632145658076
ENSG00000100307	0.0290344899381716	0.6727773099482458	Skin - Sun Exposed (Lower leg)	0.9739889480377986	0.0781733015122713	0.2548607015718662	0.9165838856809008
ENSG00000100311	-0.0343037358576395	0.6177595172516838	Skin - Sun Exposed (Lower leg)	0.9677400041435461	0.0477271643357682	0.4873718837604044	0.9557391496512954
ENSG00000100312	-0.0961414173776638	0.1610828728485384	Skin - Sun Exposed (Lower leg)	0.8573399020785738	0.024539843843054	0.7211380812457371	0.9730789046322338
ENSG00000100316	-0.2153927967628043	0.0015256503179262	Skin - Sun Exposed (Lower leg)	0.3097070145390186	-0.0645990703042832	0.3469863408271524	0.9307133486969188
ENSG00000100319	0.1216264276180937	0.0758289755006138	Skin - Sun Exposed (Lower leg)	0.7842429771892351	-0.0751313506165971	0.2738729781437644	0.9238632145658076
ENSG00000100320	-0.0862938869929522	0.2086363719313109	Skin - Sun Exposed (Lower leg)	0.875808142407311	0.0245875262300355	0.7206187659763799	0.9730789046322338
ENSG00000100321	-0.0909234228319775	0.1851542133602362	Skin - Sun Exposed (Lower leg)	0.8695610438779341	0.0412602857409246	0.5483019699497305	0.962656362760796
ENSG00000100324	-0.0313365726058611	0.648503861865954	Skin - Sun Exposed (Lower leg)	0.9715975745893647	0.0500205580004773	0.4666700283554514	0.9557391496512954
ENSG00000100325	-0.0963054331700613	0.1603662373867188	Skin - Sun Exposed (Lower leg)	0.8564604279187868	-0.0133905310910439	0.845590209668471	0.9829145995766837
ENSG00000100330	-0.0524617033177348	0.445177399662274	Skin - Sun Exposed (Lower leg)	0.941364709702517	0.0179742249895849	0.7937675902727471	0.9802471527560151
ENSG00000100335	-0.1143142210254829	0.0953255100103818	Skin - Sun Exposed (Lower leg)	0.8058644556884065	0.0951902684751566	0.1652861555189969	0.8883524683677639
ENSG00000100336	0.0355736206536492	0.60479799403179	Skin - Sun Exposed (Lower leg)	0.9670787129595944	0.0411109475496405	0.5497519105747257	0.962656362760796
ENSG00000100341	-0.0368670428406356	0.5917222068631678	Skin - Sun Exposed (Lower leg)	0.9641847530241967	0.041630341901205	0.5447171572837097	0.962656362760796
ENSG00000100342	0.2172588258552207	0.0013843588171817	Skin - Sun Exposed (Lower leg)	0.30270872503472673	0.2505749905515237	0.0002127423491615	0.6446903115841939
ENSG00000100344	-0.0206947248964393	0.7634168832476306	Skin - Sun Exposed (Lower leg)	0.9816809869955687	-0.1518575297963281	0.0263257726244129	0.811136152176775
ENSG00000100345	0.0113380171929833	0.8690268131526928	Skin - Sun Exposed (Lower leg)	0.9943508783303687	-0.0885554508958837	0.1969104606512399	0.9052660023054538
ENSG00000100346	0.128807993276862	0.0599574822072924	Skin - Sun Exposed (Lower leg)	0.7739378059004638	0.1789201187381646	0.0087095870163929	0.7697081487503025
ENSG00000100347	-0.1205026697664071	0.0785957699227696	Skin - Sun Exposed (Lower leg)	0.7860057655159288	-0.0792466823551358	0.2483749162368289	0.913492131125627
ENSG00000100348	-0.089166166489255	0.1938277647654749	Skin - Sun Exposed (Lower leg)	0.8702121974534407	-0.0808692923961708	0.238789660915474	0.9130927575035259
ENSG00000100350	-0.0194370842788736	0.777405746480748	Skin - Sun Exposed (Lower leg)	0.9820242527573793	-0.099465447885152	0.1470221428749918	0.8785279552380453
ENSG00000100351	0.1277850169125015	0.0620354300698637	Skin - Sun Exposed (Lower leg)	0.7739378059004638	-0.0063760129236097	0.9261199057877372	0.9931379873798764
ENSG00000100353	-0.0940906108118296	0.170247260043162	Skin - Sun Exposed (Lower leg)	0.8617951136583847	-0.0292810412110061	0.670160828575391	0.9726238007599846
ENSG00000100354	-0.0763375556853361	0.2662220944591251	Skin - Sun Exposed (Lower leg)	0.8868985533593085	-0.1063125007498304	0.121020014301749	0.8657299977717513
ENSG00000100359	-0.1115305138582497	0.1037211182867295	Skin - Sun Exposed (Lower leg)	0.8145752405081718	-0.0577111279767381	0.4009102003880627	0.9477243743685434
ENSG00000100360	-0.0057992839032767	0.9327860764517404	Skin - Sun Exposed (Lower leg)	0.9969446327733281	-0.0719317530263675	0.2948850188802406	0.9238632145658076
ENSG00000100362	-0.053432280566438	0.4367903723456061	Skin - Sun Exposed (Lower leg)	0.9382904294831539	-0.0050485803868874	0.9414700925674876	0.9936492395592117
ENSG00000100364	-0.0058251127133858	0.9324874283554672	Skin - Sun Exposed (Lower leg)	0.9968931928623951	0.0904357385097362	0.1875322500044295	0.9024845364604309
ENSG00000100365	-0.0283680833492967	0.6798690672808284	Skin - Sun Exposed (Lower leg)	0.9742412788788319	0.0082127445925238	0.9049264151080209	0.9905597118029618
ENSG00000100368	0.0885866423827919	0.1967521573769635	Skin - Sun Exposed (Lower leg)	0.8710546928290538	-0.0369351156272831	0.5910376133899817	0.9660113040737798
ENSG00000100372	-0.0558284357021904	0.4164759637817196	Skin - Sun Exposed (Lower leg)	0.9343270629809788	0.0643205406120008	0.3490737025811794	0.9307133486969188
ENSG00000100373	-0.0491457695459002	0.4745088363433966	Skin - Sun Exposed (Lower leg)	0.9414129634596259	-0.0552862118516261	0.4210237899676932	0.9477243743685434
ENSG00000100376	-0.0611324527376027	0.3735273316728488	Skin - Sun Exposed (Lower leg)	0.923140261731828	-0.0816880886467921	0.2340524442393689	0.9130927575035259
ENSG00000100379	0.0193801382894334	0.7780408991797552	Skin - Sun Exposed (Lower leg)	0.9820242527573793	-0.0705043482075507	0.3045960776887377	0.9238632145658076
ENSG00000100380	0.0547957914219989	0.4251619364094803	Skin - Sun Exposed (Lower leg)	0.9349454626642595	-0.0510001798665322	0.45797717324548	0.9534844700401439
ENSG00000100385	0.0799868268899101	0.2439700099687323	Skin - Sun Exposed (Lower leg)	0.8835074128455983	0.0375353763965018	0.5850166365607413	0.9647120750921435
ENSG00000100387	-0.1464307080849764	0.0322655645429005	Skin - Sun Exposed (Lower leg)	0.6748774481104666	-0.0759115155361461	0.2689075815204826	0.9238632145658076
ENSG00000100393	0.049356511306416	0.4726138809298766	Skin - Sun Exposed (Lower leg)	0.9414129634596259	0.0211658815595179	0.7581955753281437	0.9779170194864011
ENSG00000100395	0.0069139217602766	0.9199070701635252	Skin - Sun Exposed (Lower leg)	0.9959549433238158	0.039798483687444	0.562574862497926	0.9632499631380711
ENSG00000100399	-0.0704594124560808	0.3049051725871762	Skin - Sun Exposed (Lower leg)	0.9011277473865295	0.1092712772529157	0.1109550277506352	0.8548612110240749
ENSG00000100401	-0.0974620514913707	0.1553803989700264	Skin - Sun Exposed (Lower leg)	0.8562301366715425	0.0955555957394757	0.1636621232968675	0.8866688982601967
ENSG00000100403	-0.0312949181708631	0.6489398909218527	Skin - Sun Exposed (Lower leg)	0.9715975745893647	0.162660323312649	0.0172441266215141	0.7864001155932033
ENSG00000100410	-0.1647105935215628	0.0158699695985889	Skin - Sun Exposed (Lower leg)	0.5514329214355914	0.0471252570621458	0.4928855633638416	0.9557391496512954
ENSG00000100412	0.0333517268169757	0.6275549264986595	Skin - Sun Exposed (Lower leg)	0.9686245347752535	-0.0811378849710656	0.2372283484251479	0.9130927575035259
ENSG00000100413	-0.003233334505429	0.962495135307007	Skin - Sun Exposed (Lower leg)	0.9982579656844125	-0.0744414285929268	0.278315546610514	0.9238632145658076
ENSG00000100416	-0.0976561700036363	0.1545551884281177	Skin - Sun Exposed (Lower leg)	0.8562301366715425	-0.0100718142268911	0.8835434925574595	0.9882401128161978
ENSG00000100417	-0.1907097174689324	0.0051222957128912	Skin - Sun Exposed (Lower leg)	0.41125276243924247	-0.0752453123058153	0.2731438090042017	0.9238632145658076
ENSG00000100418	0.0549986186143121	0.4234476363583199	Skin - Sun Exposed (Lower leg)	0.9349454626642595	-0.0564789105845541	0.4110583475919782	0.9477243743685434
ENSG00000100422	-0.0911524795534643	0.1840449672238997	Skin - Sun Exposed (Lower leg)	0.8695610438779341	-0.0034465993619817	0.9600233754302072	0.9976612276325328
ENSG00000100425	0.0755032698852449	0.2714981733198469	Skin - Sun Exposed (Lower leg)	0.8894893598896038	-0.0138237039775041	0.840660600655994	0.9822562045819435
ENSG00000100427	-0.0332106496847087	0.6290121129879841	Skin - Sun Exposed (Lower leg)	0.9690842787196504	0.0447985215616062	0.5145076552916563	0.9589681892959009
ENSG00000100429	-0.1639130788017518	0.0163926913700513	Skin - Sun Exposed (Lower leg)	0.5571652935185659	0.0386199836298144	0.5742097640106749	0.9632499631380711
ENSG00000100433	0.0618752183259655	0.3677380522099828	Skin - Sun Exposed (Lower leg)	0.9215613718414472	0.0200206340739297	0.7709056473446982	0.9779170194864011
ENSG00000100439	-0.0576422777505929	0.401473257212076	Skin - Sun Exposed (Lower leg)	0.92821080680411	-0.0465481587783469	0.4982029882867667	0.9557391496512954
ENSG00000100441	-0.0791136227280836	0.2491726305611359	Skin - Sun Exposed (Lower leg)	0.8836179297948458	0.1236368310999809	0.0710763451324443	0.8506633271274171
ENSG00000100442	-0.1204139858566552	0.0788175458342394	Skin - Sun Exposed (Lower leg)	0.7860057655159288	-0.0547834929375799	0.4252660127337795	0.9477243743685434
ENSG00000100445	-0.1046058683787387	0.1271400298163063	Skin - Sun Exposed (Lower leg)	0.8373684610957103	-0.1568481969859271	0.0217172144198546	0.7882463370434782
ENSG00000100448	0.034434168313372	0.6164226610452239	Skin - Sun Exposed (Lower leg)	0.9677400041435461	0.0741724800925259	0.2800604877379548	0.9238632145658076
ENSG00000100450	0.0582137544013659	0.396814010645401	Skin - Sun Exposed (Lower leg)	0.9258367352238208	-0.0278351691919988	0.6855605690095277	0.9730789046322338
ENSG00000100453	0.2039304011050319	0.0027235205854634	Skin - Sun Exposed (Lower leg)	0.37659729083734356	0.1279173131203921	0.0617634136302366	0.8422728735366535
ENSG00000100461	0.0716958735463159	0.2964754078850949	Skin - Sun Exposed (Lower leg)	0.8975615656879767	-0.0674448330872547	0.3261132122782388	0.9307133486969188
ENSG00000100462	0.0570904394658108	0.4060031906080834	Skin - Sun Exposed (Lower leg)	0.931284154728146	-0.115576465920738	0.0917011133825154	0.8516312939352804
ENSG00000100473	-0.1734249531815035	0.0110404314286774	Skin - Sun Exposed (Lower leg)	0.5047230046324648	-0.0573627912579876	0.403763731478949	0.9477243743685434
ENSG00000100478	0.0995864779456275	0.146528354325814	Skin - Sun Exposed (Lower leg)	0.8495532634181394	-0.0263753093246711	0.7012419794805287	0.9730789046322338
ENSG00000100479	-0.0882670464921534	0.1983785610101719	Skin - Sun Exposed (Lower leg)	0.8710546928290538	-0.0011212669807261	0.9869897459465178	0.999068951493514
ENSG00000100483	-0.0473705147586813	0.4906349194562441	Skin - Sun Exposed (Lower leg)	0.9481776406170819	0.0166055383413269	0.8091583206260131	0.9802471527560151
ENSG00000100485	-0.0834891481900048	0.2238659389716771	Skin - Sun Exposed (Lower leg)	0.8778827852477332	-0.0236844927063862	0.7304753081515061	0.9744259737576394
ENSG00000100490	0.079842121756143	0.2448268972661566	Skin - Sun Exposed (Lower leg)	0.8835074128455983	0.0411503927291206	0.5493687507893196	0.962656362760796
ENSG00000100503	0.0418616377767873	0.5424824311943993	Skin - Sun Exposed (Lower leg)	0.955384587361469	-0.0689402002661977	0.3154768139894455	0.9273162067625801
ENSG00000100504	0.1500304747036866	0.0282111701567565	Skin - Sun Exposed (Lower leg)	0.6624673685530712	0.0007902201811992	0.9908307359542324	0.9994606965920166
ENSG00000100505	0.0343557838305565	0.6172259049782698	Skin - Sun Exposed (Lower leg)	0.9677400041435461	0.0140627239099988	0.837943138643999	0.9822562045819435
ENSG00000100519	-0.0312409000392473	0.6495055182576932	Skin - Sun Exposed (Lower leg)	0.9715975745893647	0.0050802868265208	0.9411031705964248	0.9936492395592117
ENSG00000100522	0.0045118401713994	0.9476833148214918	Skin - Sun Exposed (Lower leg)	0.9979793566695598	-0.0855817851106075	0.2124305025793585	0.9091981049902329
ENSG00000100523	-0.0836465749218614	0.222990755383071	Skin - Sun Exposed (Lower leg)	0.8778827852477332	0.0208244319130516	0.7619784064765047	0.9779170194864011
ENSG00000100526	-0.1160325802008682	0.090418801485977	Skin - Sun Exposed (Lower leg)	0.8057039376172634	-0.0168403929793227	0.806512012738539	0.9802471527560151
ENSG00000100528	-0.0853913201154438	0.2134536498956742	Skin - Sun Exposed (Lower leg)	0.8778677543491101	0.1312567581071577	0.0552153871310223	0.8422728735366535
ENSG00000100532	-0.0888076461505628	0.1956331673308595	Skin - Sun Exposed (Lower leg)	0.8702121974534407	0.0509514748288337	0.4584072242061104	0.9537616618385578
ENSG00000100554	0.052306127171043	0.4465302024749412	Skin - Sun Exposed (Lower leg)	0.9414129634596259	0.039803242333203	0.5625281121185326	0.9632499631380711
ENSG00000100557	-0.0783116441472036	0.2540182783318392	Skin - Sun Exposed (Lower leg)	0.8836179297948458	-0.0543212838321164	0.429188170470333	0.9477243743685434
ENSG00000100558	-0.0446747576468012	0.5156713370744397	Skin - Sun Exposed (Lower leg)	0.9545624297209546	-0.024378309142577	0.7228983251412074	0.9730789046322338
ENSG00000100564	-0.0807883649960568	0.2392614952093738	Skin - Sun Exposed (Lower leg)	0.8835074128455983	0.0851749749245567	0.2146200991923205	0.9091981049902329
ENSG00000100565	0.0280963453306687	0.6827689801964998	Skin - Sun Exposed (Lower leg)	0.9742412788788319	0.0108922346788212	0.8741328504998269	0.9873364826780379
ENSG00000100567	-0.0564803364919767	0.4110465174456268	Skin - Sun Exposed (Lower leg)	0.9330761946070979	0.1345780243925241	0.0492836485558839	0.8422728735366535
ENSG00000100568	-0.0987451946613693	0.1499868586322361	Skin - Sun Exposed (Lower leg)	0.8516946330362317	0.1581115378952327	0.0206677080312902	0.7882463370434782
ENSG00000100575	-0.0775352616243548	0.2587709348250809	Skin - Sun Exposed (Lower leg)	0.8843900241787893	0.0763523712298701	0.2661290375831527	0.9228875828592163
ENSG00000100577	-0.0395072026830187	0.5654400355458965	Skin - Sun Exposed (Lower leg)	0.9579298882409049	0.0332819828139313	0.6282751329219708	0.9668333614682407
ENSG00000100578	-0.0217064568938394	0.752218452097916	Skin - Sun Exposed (Lower leg)	0.9810407351990594	0.0195005410673049	0.7766981489278548	0.9779170194864011
ENSG00000100583	0.0196291034648882	0.7752651324184285	Skin - Sun Exposed (Lower leg)	0.9820242527573793	0.120624695280022	0.0782914395889941	0.8516312939352804
ENSG00000100591	0.061932120691921	0.367296842725092	Skin - Sun Exposed (Lower leg)	0.9215613718414472	-0.0303941696046342	0.6583977368711578	0.972425579882043
ENSG00000100592	0.0031562083206583	0.9633891244590452	Skin - Sun Exposed (Lower leg)	0.9982579656844125	0.0073685533918442	0.9146598517241412	0.9916261239382484
ENSG00000100593	-0.0021812703125909	0.9746934451788376	Skin - Sun Exposed (Lower leg)	0.9982579656844125	0.0692102198880258	0.3135805844370682	0.9263092106258269
ENSG00000100596	-0.0500785102438272	0.4661532616808401	Skin - Sun Exposed (Lower leg)	0.9414129634596259	-0.0457562784602796	0.5055484530037758	0.9584833950377334
ENSG00000100599	0.1146848885072467	0.0942495577270026	Skin - Sun Exposed (Lower leg)	0.8058644556884065	-0.0424648525351946	0.5366757464038752	0.9615873463944351
ENSG00000100600	0.0408945599528268	0.5518561644653247	Skin - Sun Exposed (Lower leg)	0.9568649264283785	-0.0810635721836677	0.2376596057363515	0.9130927575035259
ENSG00000100601	-0.0103088049700917	0.8808233512046774	Skin - Sun Exposed (Lower leg)	0.9952337838817417	-0.0262712206945314	0.7023650075996639	0.9730789046322338
ENSG00000100603	0.0161595428462668	0.8141896789294839	Skin - Sun Exposed (Lower leg)	0.9875106076558475	0.0418591709086666	0.5425062415291241	0.962656362760796
ENSG00000100604	-0.012537105654673	0.8553197966298189	Skin - Sun Exposed (Lower leg)	0.9918114839558753	-0.0179193240604302	0.794383455553388	0.9802471527560151
ENSG00000100605	0.0139589254111995	0.8391230093041104	Skin - Sun Exposed (Lower leg)	0.9894368541957301	-0.0192113909579319	0.779923902448368	0.9792850668579074
ENSG00000100612	0.0395423179221059	0.5650942572610617	Skin - Sun Exposed (Lower leg)	0.9579298882409049	0.079769540701432	0.2452574827551311	0.9130927575035259
ENSG00000100614	-0.0175113955203257	0.7989634609510259	Skin - Sun Exposed (Lower leg)	0.9843438718252835	-0.0232323720641517	0.7354269417024087	0.9748165840116191
ENSG00000100625	-0.094202977721735	0.1697352915817071	Skin - Sun Exposed (Lower leg)	0.8614066047771636	-0.0972479207986907	0.1562945300505446	0.8812622786741654
ENSG00000100626	0.0702935363177382	0.3060479566470035	Skin - Sun Exposed (Lower leg)	0.9011277473865295	0.0522425053294171	0.4470840908555126	0.9517229098230475
ENSG00000100628	0.086638732665156	0.2068166364230409	Skin - Sun Exposed (Lower leg)	0.8755974922787245	-0.063521510714551	0.3551056306575684	0.932728534261858
ENSG00000100629	-0.0623799712899408	0.3638357418249341	Skin - Sun Exposed (Lower leg)	0.9209228839369222	0.0425713465683493	0.5356538434251983	0.9615873463944351
ENSG00000100632	-0.0743493405709922	0.2789121858094425	Skin - Sun Exposed (Lower leg)	0.8898996640971706	0.020804798134859	0.7621960967051308	0.9779170194864011
ENSG00000100644	0.0494286191041647	0.4719664506853999	Skin - Sun Exposed (Lower leg)	0.9414129634596259	-0.0273958780689525	0.6902655551999535	0.9730789046322338
ENSG00000100647	-0.0094004090019547	0.8912570743672131	Skin - Sun Exposed (Lower leg)	0.9952337838817417	-0.0091462510883481	0.8941797299936199	0.9887455022651253
ENSG00000100650	0.0176800924116181	0.797068579100663	Skin - Sun Exposed (Lower leg)	0.9843438718252835	-0.0799399018617179	0.2442476522184839	0.9130927575035259
ENSG00000100664	-0.0130737178911585	0.8491994336175828	Skin - Sun Exposed (Lower leg)	0.991024751761557	-0.0048952510921132	0.943244664618353	0.9939992653595644
ENSG00000100665	-0.0536940087262394	0.4345442746244169	Skin - Sun Exposed (Lower leg)	0.9382495486816954	-0.0850035612038814	0.2155475298599906	0.9091981049902329
ENSG00000100678	0.023308727042327	0.734589927624985	Skin - Sun Exposed (Lower leg)	0.9800659264956143	0.1171917804899719	0.087224252014219	0.8516312939352804
ENSG00000100697	0.0320291228112453	0.6412720295062377	Skin - Sun Exposed (Lower leg)	0.9715975745893647	0.0089065796631089	0.8969371083229106	0.9891722029134395
ENSG00000100711	-0.0007931955177319	0.9907962133645776	Skin - Sun Exposed (Lower leg)	0.9987015371864918	0.0438154536120613	0.5237881184112735	0.9615873463944351
ENSG00000100714	-0.0002509335830216	0.9970882526771404	Skin - Sun Exposed (Lower leg)	0.9992020176466216	-0.0184872684689874	0.7880186122541288	0.9798714912369599
ENSG00000100721	-0.0842980391611627	0.2193949166774964	Skin - Sun Exposed (Lower leg)	0.8778827852477332	0.0807292366294901	0.2396066462491789	0.9130927575035259
ENSG00000100722	0.0755433959781252	0.2712427969015848	Skin - Sun Exposed (Lower leg)	0.8893084236218588	0.1037117697637963	0.1304403408783252	0.8657299977717513
ENSG00000100726	-0.0275821607784718	0.6882689274555533	Skin - Sun Exposed (Lower leg)	0.9742412788788319	-0.0297144009795122	0.665571506709181	0.972425579882043
ENSG00000100731	0.0255492177641865	0.7101724561491017	Skin - Sun Exposed (Lower leg)	0.9792458479163952	-0.1494597766140128	0.02882328276314	0.811136152176775
ENSG00000100739	0.1644144140597235	0.0160623730597924	Skin - Sun Exposed (Lower leg)	0.5528948152798976	-0.0034283216982002	0.9602352006702586	0.9976612276325328
ENSG00000100744	-0.071738468825573	0.2961877935899979	Skin - Sun Exposed (Lower leg)	0.8973415876629411	-0.0393402766212437	0.5670851284129257	0.9632499631380711
ENSG00000100749	-0.0652305627220114	0.3422830855056038	Skin - Sun Exposed (Lower leg)	0.9143412007598364	-0.033893994222211	0.6219672964356912	0.9668333614682407
ENSG00000100764	-0.0119518170634273	0.8620051957098447	Skin - Sun Exposed (Lower leg)	0.9930871848711933	0.0607153712903807	0.3768025758969688	0.9396287610955063
ENSG00000100767	0.0419029289421194	0.5420839636010752	Skin - Sun Exposed (Lower leg)	0.955384587361469	0.1112274919568557	0.1046691875632959	0.8516312939352804
ENSG00000100784	0.0850815640725239	0.2151251420372106	Skin - Sun Exposed (Lower leg)	0.8778677543491101	-0.0452205453459513	0.510549820212466	0.9589681892959009
ENSG00000100796	-0.0114075675716392	0.8682306594633454	Skin - Sun Exposed (Lower leg)	0.9941202827472924	-0.0033343680977432	0.9613241003435408	0.9976732978569092
ENSG00000100802	-0.0765506330748699	0.2648858881292045	Skin - Sun Exposed (Lower leg)	0.8861335528270816	0.0363645610196947	0.5967867067721528	0.9660113040737798
ENSG00000100804	-0.0035594352577927	0.9587157495460852	Skin - Sun Exposed (Lower leg)	0.9982579656844125	-0.1081085430881543	0.1148291240312782	0.8571411007991586
ENSG00000100811	-0.100190247893221	0.144083842387166	Skin - Sun Exposed (Lower leg)	0.8468855391719197	0.0725068191353595	0.2910315307330293	0.9238632145658076
ENSG00000100813	0.0554255597393489	0.4198522746586303	Skin - Sun Exposed (Lower leg)	0.9349454626642595	-0.0024484809068622	0.9715945642018377	0.9986797267008851
ENSG00000100814	-0.1852020651824017	0.0065886730332178	Skin - Sun Exposed (Lower leg)	0.43946343229811957	-0.0142904215152898	0.835356185559808	0.9822562045819435
ENSG00000100815	0.0258154428089633	0.7072900375182839	Skin - Sun Exposed (Lower leg)	0.9787432021711125	-0.0162432260116082	0.8132450465982088	0.9802471527560151
ENSG00000100823	-0.1427296141889457	0.036940651827961	Skin - Sun Exposed (Lower leg)	0.6977253035866496	0.0181480846056081	0.7918181192961232	0.9802471527560151
ENSG00000100836	-0.0629602944264615	0.3593810959937902	Skin - Sun Exposed (Lower leg)	0.9208422783250064	-0.0302944267154709	0.6594484161606888	0.972425579882043
ENSG00000100842	-0.0328009237691346	0.6332522988771022	Skin - Sun Exposed (Lower leg)	0.9703780993341756	0.0815254288920736	0.2349882236856752	0.9130927575035259
ENSG00000100852	0.0049253209456258	0.9428966258122292	Skin - Sun Exposed (Lower leg)	0.9973127991774164	0.1269222836117192	0.063833542462361	0.8457877668527807
ENSG00000100865	-0.0289835086776907	0.6733188319166377	Skin - Sun Exposed (Lower leg)	0.9739889480377986	0.0697340983319097	0.3099229006913319	0.9245948070603676
ENSG00000100867	-0.0828951984948177	0.2271898378337734	Skin - Sun Exposed (Lower leg)	0.8778827852477332	-0.0344829310847061	0.6159231950760389	0.9668333614682407
ENSG00000100883	0.1151850160609341	0.0928131622450138	Skin - Sun Exposed (Lower leg)	0.8058644556884065	0.0651063757151687	0.3432047985023664	0.9307133486969188
ENSG00000100884	0.0229054690538896	0.7390140152281157	Skin - Sun Exposed (Lower leg)	0.9809409773240908	0.0921056352869218	0.1794815934288384	0.9024845364604309
ENSG00000100888	-0.0049312873438997	0.9428275699555254	Skin - Sun Exposed (Lower leg)	0.9973127991774164	0.0226210733732299	0.7421392567218068	0.9774496118201516
ENSG00000100889	-0.1102041020302441	0.1079216600017511	Skin - Sun Exposed (Lower leg)	0.8151167735992243	-0.0050663796423598	0.9412641096099896	0.9936492395592117
ENSG00000100890	0.0314124015877456	0.6477104086890416	Skin - Sun Exposed (Lower leg)	0.9715975745893647	-0.0362827493081724	0.5976131354346453	0.9660113040737798
ENSG00000100897	-0.1274380010560598	0.0627536148286735	Skin - Sun Exposed (Lower leg)	0.7739378059004638	0.049554783704874	0.4708348319545403	0.9557391496512954
ENSG00000100902	-0.0749043724541589	0.2753292007459158	Skin - Sun Exposed (Lower leg)	0.8898996640971706	0.0315339992386619	0.6464388744681497	0.9701542371908844
ENSG00000100906	0.157580544116147	0.0211033528372421	Skin - Sun Exposed (Lower leg)	0.6003000908535429	-0.1480247871157183	0.0304127789196435	0.811136152176775
ENSG00000100908	-0.0040506879182383	0.9530240807808904	Skin - Sun Exposed (Lower leg)	0.9982579656844125	-0.0489573241492235	0.4762068095182158	0.9557391496512954
ENSG00000100911	0.0211997204378609	0.7578209944703612	Skin - Sun Exposed (Lower leg)	0.9812198566067298	-0.0718312889786503	0.2955616903951518	0.9238632145658076
ENSG00000100916	-0.0639673252028537	0.3517321369665905	Skin - Sun Exposed (Lower leg)	0.9170008634556093	-0.0818580422698407	0.2330775074322243	0.9130927575035259
ENSG00000100918	0.0691371889908105	0.3140927121834265	Skin - Sun Exposed (Lower leg)	0.9061944912303834	0.0682282956760764	0.32051198218282	0.9302693844883406
ENSG00000100926	0.09451092288974	0.1683381006537558	Skin - Sun Exposed (Lower leg)	0.861233859674607	-0.0026245811419397	0.9695525334625756	0.9986797267008851
ENSG00000100934	0.1467197191374338	0.0319226936754405	Skin - Sun Exposed (Lower leg)	0.6739519088758998	-0.068473527841692	0.3187716443960191	0.9288910150520401
ENSG00000100938	-0.0282575482371133	0.6810481031188669	Skin - Sun Exposed (Lower leg)	0.9742412788788319	0.0235480533433046	0.7319684306988559	0.9746951201524015
ENSG00000100941	0.0187810184289	0.7847320902139314	Skin - Sun Exposed (Lower leg)	0.9821024301849979	0.0507519906014728	0.4601709548390812	0.9544964139471995
ENSG00000100949	0.0130071813761998	0.8499578376612921	Skin - Sun Exposed (Lower leg)	0.9910774610391028	-0.086780584407542	0.2060714212088663	0.9091981049902329
ENSG00000100968	0.0711005854820842	0.3005143576307143	Skin - Sun Exposed (Lower leg)	0.8992750191441353	0.0394690863320646	0.5658154798652764	0.9632499631380711
ENSG00000100979	-0.0165762231393495	0.8094887928982999	Skin - Sun Exposed (Lower leg)	0.9863568625431858	-0.095683115867637	0.1630980637834854	0.8866688982601967
ENSG00000100982	-0.0401375047409324	0.5592488856137491	Skin - Sun Exposed (Lower leg)	0.9571990092938019	-0.0781114662580485	0.2552378641404068	0.9165838856809008
ENSG00000100983	0.0491283745657201	0.4746654340629221	Skin - Sun Exposed (Lower leg)	0.9414129634596259	0.1625494305601607	0.0173213180088927	0.7864001155932033
ENSG00000100987	-0.1144259782877875	0.0950000838683557	Skin - Sun Exposed (Lower leg)	0.8058644556884065	0.0135746446414423	0.8434942091477394	0.9828856872905343
ENSG00000100991	-0.0816045392989516	0.2345327745358972	Skin - Sun Exposed (Lower leg)	0.8830274835984067	0.0888239167450527	0.1955509692113546	0.9052660023054538
ENSG00000100994	0.0296612257447006	0.6661339729053715	Skin - Sun Exposed (Lower leg)	0.973658197253195	0.0548358403812205	0.424823123172399	0.9477243743685434
ENSG00000100997	0.0055248492017866	0.9359598260024484	Skin - Sun Exposed (Lower leg)	0.9973127991774164	-0.1007201496980054	0.1419640919956317	0.8785279552380453
ENSG00000101000	-0.0459453431667591	0.5037895630876683	Skin - Sun Exposed (Lower leg)	0.9509862837317549	0.0486863012071006	0.4786546271878823	0.9557391496512954
ENSG00000101003	-0.0766281449742712	0.2644009519372445	Skin - Sun Exposed (Lower leg)	0.8861335528270816	-0.017681195611894	0.7970561913372148	0.9802471527560151
ENSG00000101004	-0.0159760237801369	0.8162622166664599	Skin - Sun Exposed (Lower leg)	0.9875664748980572	-0.0842674319195501	0.2195629263457624	0.910643898069353
ENSG00000101017	0.055361311375049	0.4203921822762194	Skin - Sun Exposed (Lower leg)	0.9349454626642595	0.0036008593311178	0.9582357242126196	0.9974962726650805
ENSG00000101019	-0.0613810877819383	0.3715832085175666	Skin - Sun Exposed (Lower leg)	0.923140261731828	-0.0275602232948893	0.6885039475512054	0.9730789046322338
ENSG00000101040	0.0988139618052775	0.1497018583965821	Skin - Sun Exposed (Lower leg)	0.8516946330362317	-0.0510272700023348	0.4577380727318839	0.9534844700401439
ENSG00000101049	-0.0418503181004934	0.5425916935358595	Skin - Sun Exposed (Lower leg)	0.955384587361469	-0.054455685980867	0.4280455296981225	0.9477243743685434
ENSG00000101052	0.0547975719797693	0.4251468696055901	Skin - Sun Exposed (Lower leg)	0.9349454626642595	0.0878325095883928	0.2006055202540125	0.9077289249780468
ENSG00000101057	-0.1667004966241856	0.0146286997493497	Skin - Sun Exposed (Lower leg)	0.5489243173057106	0.013284556760638	0.8467971445007987	0.983332738104734
ENSG00000101076	0.0233544973959355	0.7340883364921951	Skin - Sun Exposed (Lower leg)	0.9800659264956143	0.0866036165383377	0.2070014178340138	0.9091981049902329
ENSG00000101079	0.075995868189257	0.2683744150657492	Skin - Sun Exposed (Lower leg)	0.8877973557819647	-0.0310738564276404	0.6512559112916427	0.9714658014487588
ENSG00000101082	-0.0847019820599631	0.2171861691165691	Skin - Sun Exposed (Lower leg)	0.8778827852477332	-0.0089785675400228	0.896108768833522	0.9891494303357837
ENSG00000101084	-0.1144806520062073	0.0948412016127451	Skin - Sun Exposed (Lower leg)	0.8058644556884065	-0.0823464064494433	0.2302919392886795	0.9130927575035259
ENSG00000101096	-0.0412527653737328	0.5483749411350269	Skin - Sun Exposed (Lower leg)	0.956420733767757	0.0683205939267165	0.3198562473831852	0.9302049502046154
ENSG00000101098	-0.090468895100547	0.1873698666029215	Skin - Sun Exposed (Lower leg)	0.8695610438779341	-0.0885565058119494	0.1969051052206546	0.9052660023054538
ENSG00000101104	-0.0417940400856768	0.54313507454177	Skin - Sun Exposed (Lower leg)	0.955384587361469	-0.1531356776276228	0.0250720030694977	0.8023419217152487
ENSG00000101109	0.0473847497816008	0.4905044582703358	Skin - Sun Exposed (Lower leg)	0.9481776406170819	0.0076519338259991	0.9113910146272288	0.9913309270861921
ENSG00000101115	-0.0518676007122558	0.450355859422577	Skin - Sun Exposed (Lower leg)	0.9414129634596259	-0.0094536518721312	0.8906449993989298	0.9885034003662075
ENSG00000101126	0.0438108597671656	0.5238316849305895	Skin - Sun Exposed (Lower leg)	0.9553622793270179	0.1082696007769485	0.1142862788012617	0.8571411007991586
ENSG00000101132	-0.1209877634046059	0.0773915803842828	Skin - Sun Exposed (Lower leg)	0.7860057655159288	0.0461524392033802	0.501866612551275	0.9566641274576679
ENSG00000101134	0.0229928865626055	0.7380542355962154	Skin - Sun Exposed (Lower leg)	0.9807269171001712	0.0780145880459661	0.2558295446876159	0.9165942185879086
ENSG00000101138	0.0236943539197741	0.7303674312901514	Skin - Sun Exposed (Lower leg)	0.9800659264956143	0.1204438209622546	0.0787428794637695	0.8516312939352804
ENSG00000101144	-0.0919578888630082	0.1801834287101715	Skin - Sun Exposed (Lower leg)	0.8673267250498412	-0.1128335593025478	0.0997212503746428	0.8516312939352804
ENSG00000101146	0.0111860796383879	0.8707665229092945	Skin - Sun Exposed (Lower leg)	0.9948434730802352	0.069555924497043	0.3111637460467502	0.9245948070603676
ENSG00000101150	-0.0283043645603652	0.6805486366116598	Skin - Sun Exposed (Lower leg)	0.9742412788788319	0.0865924279177195	0.2070603174519528	0.9091981049902329
ENSG00000101152	-0.0557132313306557	0.4174398089948128	Skin - Sun Exposed (Lower leg)	0.9347584965900682	-0.064506936232034	0.3476759387442774	0.9307133486969188
ENSG00000101158	-0.0540927397509998	0.4311352099351496	Skin - Sun Exposed (Lower leg)	0.9382495486816954	-0.1016903720820012	0.1381446912483062	0.8785279552380453
ENSG00000101160	0.0181106350232743	0.7922379290660025	Skin - Sun Exposed (Lower leg)	0.9832503668892938	-0.0069329782715307	0.9196870546247884	0.9928499806510607
ENSG00000101166	-0.0189031230826011	0.7833670805093064	Skin - Sun Exposed (Lower leg)	0.9820242527573793	-0.1219816563829534	0.0749709689032391	0.8506633271274171
ENSG00000101180	0.0164782178712078	0.8105938575644649	Skin - Sun Exposed (Lower leg)	0.9867713234803787	0.0609328091216595	0.3750928980367013	0.9396030354831169
ENSG00000101181	0.0242948953863147	0.7238078560064407	Skin - Sun Exposed (Lower leg)	0.9800659264956143	-0.0371098804083463	0.5892816995126289	0.9660113040737798
ENSG00000101182	-0.1326754421554832	0.0526130491297657	Skin - Sun Exposed (Lower leg)	0.7492741896432499	0.0203344068340164	0.7674171261969873	0.9779170194864011
ENSG00000101187	0.0634096858387643	0.3559549836652028	Skin - Sun Exposed (Lower leg)	0.9186146072020447	-0.0077535881244329	0.9102187764409057	0.9912312372115352
ENSG00000101188	0.0679080528899838	0.3227939134011837	Skin - Sun Exposed (Lower leg)	0.907505952316968	0.0917463045823917	0.1811920336056628	0.9024845364604309
ENSG00000101190	0.0150073740508571	0.8272223042364754	Skin - Sun Exposed (Lower leg)	0.988544701272011	-0.1003156830429304	0.1435799042762165	0.8785279552380453
ENSG00000101191	0.11498664817826	0.0933807844050396	Skin - Sun Exposed (Lower leg)	0.8058644556884065	0.012558034698113	0.8550809246612934	0.9842962203916253
ENSG00000101193	-0.0952033169095782	0.1652279431594762	Skin - Sun Exposed (Lower leg)	0.8607827690521346	-0.0852748591492453	0.2140809964703868	0.9091981049902329
ENSG00000101194	-0.1135254051812748	0.0976477433086509	Skin - Sun Exposed (Lower leg)	0.8084435904934755	0.0089330418172057	0.8966326044966337	0.9891494303357837
ENSG00000101197	-0.0904350175560986	0.1875357819985629	Skin - Sun Exposed (Lower leg)	0.8695610438779341	-0.0386911539131457	0.5735039272649598	0.9632499631380711
ENSG00000101198	-0.1039574747103036	0.1295268836045073	Skin - Sun Exposed (Lower leg)	0.8415365628938011	-0.0295042553208097	0.6677954295512711	0.972466544839453
ENSG00000101199	-0.0591276686491871	0.3894305537994662	Skin - Sun Exposed (Lower leg)	0.923140261731828	-0.0607921679507999	0.3761981920365996	0.9396030354831169
ENSG00000101203	0.0140731969197792	0.8378241126806896	Skin - Sun Exposed (Lower leg)	0.9889999880225875	0.0325932530356748	0.635406037612126	0.9668333614682407
ENSG00000101204	-0.12926134130079	0.0590551116007112	Skin - Sun Exposed (Lower leg)	0.7694259695348148	0.0381251604213401	0.5791284660543161	0.964050710455621
ENSG00000101210	-0.0809604598395262	0.2382589049815454	Skin - Sun Exposed (Lower leg)	0.8835074128455983	-0.0095216841109649	0.8898630014573248	0.988479555123851
ENSG00000101213	-0.0816510672182076	0.2342651972247612	Skin - Sun Exposed (Lower leg)	0.8830274835984067	0.1050605870940957	0.1254865033075131	0.8657299977717513
ENSG00000101216	-0.0765122316294471	0.2651263636376282	Skin - Sun Exposed (Lower leg)	0.8861335528270816	0.093145565689593	0.1745986430890024	0.8979736558355209
ENSG00000101220	-0.051490395229227	0.4536612550914967	Skin - Sun Exposed (Lower leg)	0.9414129634596259	-0.0858842505696694	0.2108129427631037	0.9091981049902329
ENSG00000101222	-0.0706876121339645	0.3033376185655792	Skin - Sun Exposed (Lower leg)	0.9011277473865295	0.0778712740464834	0.2567065644894094	0.9165999850009712
ENSG00000101224	-0.0745491917184689	0.277618444193195	Skin - Sun Exposed (Lower leg)	0.8898996640971706	0.0541166419700932	0.4309313415248621	0.9477243743685434
ENSG00000101236	-0.078523696894535	0.2527307437094089	Skin - Sun Exposed (Lower leg)	0.8836179297948458	0.0115776111599864	0.866284705065088	0.9858359651944474
ENSG00000101246	0.0608073274107428	0.3760789584908091	Skin - Sun Exposed (Lower leg)	0.923140261731828	-0.0707462230313226	0.3029358672924102	0.9238632145658076
ENSG00000101247	-0.1365586029524597	0.0460061240339441	Skin - Sun Exposed (Lower leg)	0.7233090631758214	0.0693292813509479	0.3127468387292954	0.9256267704572314
ENSG00000101251	-0.0275971423665202	0.6881084442562766	Skin - Sun Exposed (Lower leg)	0.9742412788788319	-0.0179041556230089	0.7945536338559147	0.9802471527560151
ENSG00000101255	0.0406582048815593	0.5541590708065942	Skin - Sun Exposed (Lower leg)	0.9571598494947676	-0.0297112219792775	0.665605127645681	0.972425579882043
ENSG00000101265	-0.0017158163071253	0.9800922628983187	Skin - Sun Exposed (Lower leg)	0.9982579656844125	-0.0719485926536157	0.2947716971930091	0.9238632145658076
ENSG00000101266	0.0275018174219289	0.6891298054194195	Skin - Sun Exposed (Lower leg)	0.9742412788788319	-0.0507354379806837	0.4603174732694319	0.9545029379917065
ENSG00000101276	0.1718016562499857	0.0118269359507117	Skin - Sun Exposed (Lower leg)	0.5075005524215963	0.0458180498055028	0.5049734344651543	0.9584833950377334
ENSG00000101282	0.0207788234901286	0.7624841202261731	Skin - Sun Exposed (Lower leg)	0.9814647684307456	-0.0536874278454785	0.4346006691017479	0.94830471702987
ENSG00000101290	-0.0017144942187101	0.9801075992552242	Skin - Sun Exposed (Lower leg)	0.9982579656844125	0.0402529819647536	0.5581181603382788	0.9632499631380711
ENSG00000101294	0.0555235753677454	0.419029385655179	Skin - Sun Exposed (Lower leg)	0.9347584965900682	-0.0502739201324759	0.4644130972720806	0.9555479843734439
ENSG00000101298	0.0553478062224646	0.4205057235651266	Skin - Sun Exposed (Lower leg)	0.9349454626642595	-0.0592223886386361	0.3886700922811027	0.9422454201531196
ENSG00000101306	-0.0455299071280606	0.5076586259314291	Skin - Sun Exposed (Lower leg)	0.9517228499348923	-0.0613424967666093	0.37188454952679	0.9381033526908872
ENSG00000101307	-0.0485302171241606	0.4800674339821058	Skin - Sun Exposed (Lower leg)	0.9439199987175789	-0.0516396731726393	0.4523515326170676	0.9521500200791787
ENSG00000101310	0.0733385294846684	0.2855180172328536	Skin - Sun Exposed (Lower leg)	0.8946556920067715	0.1148769842072871	0.0936957686946077	0.8516312939352804
ENSG00000101311	0.0473890533931811	0.4904650201622421	Skin - Sun Exposed (Lower leg)	0.9481776406170819	0.050892298453826	0.4589300363766458	0.9541988932236624
ENSG00000101327	0.0182264794546586	0.7909395073188978	Skin - Sun Exposed (Lower leg)	0.9832087578390541	0.0472798920041642	0.4914658932322641	0.9557391496512954
ENSG00000101331	0.0155519280631011	0.8210565223537999	Skin - Sun Exposed (Lower leg)	0.9877856963044979	-0.1637291223962915	0.0165153735969856	0.7864001155932033
ENSG00000101333	0.0518452935319201	0.4505509563053188	Skin - Sun Exposed (Lower leg)	0.9414129634596259	0.1448003790633976	0.034258953710291	0.8198052378685843
ENSG00000101335	0.0555282529454179	0.4189901386750315	Skin - Sun Exposed (Lower leg)	0.9347584965900682	0.0339396032926987	0.6214983104230865	0.9668333614682407
ENSG00000101336	0.0753973116855177	0.2721733139402623	Skin - Sun Exposed (Lower leg)	0.889860056355588	-0.0954234071375825	0.1642483725142133	0.8869865527423872
ENSG00000101337	0.0652520807996743	0.3421235387641161	Skin - Sun Exposed (Lower leg)	0.9143412007598364	-0.0966949416457645	0.1586739468999097	0.8827980448489945
ENSG00000101342	0.0858471196160626	0.2110110382822495	Skin - Sun Exposed (Lower leg)	0.8773710630249951	0.0227279333970472	0.7409644670758972	0.9770891396813104
ENSG00000101343	-0.0200869538256311	0.7701679190857968	Skin - Sun Exposed (Lower leg)	0.9820242527573793	-0.0296978570097188	0.6657464821501381	0.972425579882043
ENSG00000101346	0.0261861602941601	0.7032832166485394	Skin - Sun Exposed (Lower leg)	0.9785258462106564	-0.0069601013875467	0.9193739172299602	0.9928499806510607
ENSG00000101347	0.0599777242787466	0.3826380438612352	Skin - Sun Exposed (Lower leg)	0.923140261731828	0.130423970856975	0.0567920045214748	0.8422728735366535
ENSG00000101349	0.096819698524618	0.158134765865525	Skin - Sun Exposed (Lower leg)	0.8562301366715425	-0.0384007382872822	0.5763867095117001	0.9632499631380711
ENSG00000101353	0.0662486144392145	0.3347864735340351	Skin - Sun Exposed (Lower leg)	0.9109066458854621	0.1127092223689922	0.1000975661657048	0.8516312939352804
ENSG00000101361	-0.1212106322754598	0.0768433596600506	Skin - Sun Exposed (Lower leg)	0.7860057655159288	-0.078099544655862	0.2553106239292415	0.9165942185879086
ENSG00000101363	-0.0271396425384162	0.6930154538986663	Skin - Sun Exposed (Lower leg)	0.975482860434837	0.0038078010225333	0.9558378966759956	0.9965267525800634
ENSG00000101365	-0.0708745504619288	0.3020574676961686	Skin - Sun Exposed (Lower leg)	0.9002028879166447	-0.0900582303381093	0.1893883628676234	0.9052660023054538
ENSG00000101384	-0.1083660999661256	0.1139619902328087	Skin - Sun Exposed (Lower leg)	0.8282018491030863	0.0282446324138286	0.6811859218421299	0.9730789046322338
ENSG00000101391	-0.1073096930124508	0.1175514753374488	Skin - Sun Exposed (Lower leg)	0.8320990606033877	0.038735332405791	0.5730659892094121	0.9632499631380711
ENSG00000101407	0.1005125652312761	0.1427916346678664	Skin - Sun Exposed (Lower leg)	0.8465497604592271	0.001036517181143	0.987973035503628	0.9993758147102182
ENSG00000101413	-0.0989807187181804	0.149012450643525	Skin - Sun Exposed (Lower leg)	0.8512150331993485	-0.008392774044098	0.902852477694136	0.9901653543717683
ENSG00000101417	0.0137755296215625	0.8412085333048103	Skin - Sun Exposed (Lower leg)	0.9894424440280001	-0.0768303153755089	0.2631389781104963	0.9213270251521074
ENSG00000101425	0.073687611077113	0.2832249363706007	Skin - Sun Exposed (Lower leg)	0.8936190026726223	0.0599834877739853	0.3825922371865347	0.9402417566111781
ENSG00000101439	0.0450147698803923	0.5124776530608348	Skin - Sun Exposed (Lower leg)	0.953417067341421	-0.0180012616673267	0.7934643462812678	0.9802471527560151
ENSG00000101440	0.1427163235384102	0.0369584210041614	Skin - Sun Exposed (Lower leg)	0.6977253035866496	-0.0708820263693733	0.3020063471356824	0.9238632145658076
ENSG00000101443	0.0885219526384946	0.1970805743662218	Skin - Sun Exposed (Lower leg)	0.8710546928290538	0.011148128671838	0.8712011649272083	0.9872792465622289
ENSG00000101444	-0.0783781561602531	0.2536139459943418	Skin - Sun Exposed (Lower leg)	0.8836179297948458	-0.0338595765685085	0.6223213050038665	0.9668333614682407
ENSG00000101445	0.0377509381792473	0.5828613509243024	Skin - Sun Exposed (Lower leg)	0.9638306951439782	0.0967375494757015	0.1584896469244622	0.8827980448489945
ENSG00000101447	-0.073087506254078	0.2871746443733671	Skin - Sun Exposed (Lower leg)	0.8949147213228356	-0.0380793387445194	0.5795849401686678	0.964050710455621
ENSG00000101448	0.032977693445186	0.6314214604780518	Skin - Sun Exposed (Lower leg)	0.9696818081875777	0.0853515523892393	0.2136677205747536	0.9091981049902329
ENSG00000101452	-0.0747551717583837	0.27628927986941	Skin - Sun Exposed (Lower leg)	0.8898996640971706	-0.0046207857684318	0.9464219095315826	0.9947381603383801
ENSG00000101457	-0.1008847241028478	0.1413106137422703	Skin - Sun Exposed (Lower leg)	0.8465497604592271	0.077007712576243	0.2620350471472468	0.920918142343232
ENSG00000101460	0.005342442112675	0.9380698678901256	Skin - Sun Exposed (Lower leg)	0.9973127991774164	0.0451916905409685	0.510819922907934	0.9589681892959009
ENSG00000101463	0.0948648991919981	0.1667426702950416	Skin - Sun Exposed (Lower leg)	0.861233859674607	0.1221079102409161	0.0746679226776496	0.8506633271274171
ENSG00000101464	0.0731545568476528	0.2867315149550034	Skin - Sun Exposed (Lower leg)	0.8947899775605378	0.0113494089497788	0.8688964009404535	0.9866658449222245
ENSG00000101470	-0.0843590373264936	0.2190603580989201	Skin - Sun Exposed (Lower leg)	0.8778827852477332	-0.0169341437179191	0.8054562551710128	0.9802471527560151
ENSG00000101473	-0.0310482592316412	0.6515243046276126	Skin - Sun Exposed (Lower leg)	0.9715975745893647	0.0249729236946505	0.7164260645792924	0.9730789046322338
ENSG00000101474	-0.0407652204301706	0.5531157952040513	Skin - Sun Exposed (Lower leg)	0.9571598494947676	-0.1405852552580579	0.03990261492537	0.8300358389708583
ENSG00000101489	0.0493010009960078	0.473112618824322	Skin - Sun Exposed (Lower leg)	0.9414129634596259	-0.025559708753411	0.710058791930399	0.9730789046322338
ENSG00000101493	-0.0201111264310947	0.7698990789379614	Skin - Sun Exposed (Lower leg)	0.9820242527573793	0.0234202959848713	0.7333674560458912	0.9748165840116191
ENSG00000101542	-0.0262061354340225	0.7030675505670652	Skin - Sun Exposed (Lower leg)	0.9785258462106564	-0.0207644489737157	0.7626435281251788	0.9779170194864011
ENSG00000101544	-0.0975572168619892	0.1549754307125997	Skin - Sun Exposed (Lower leg)	0.8562301366715425	0.030222129040631	0.660210408334645	0.972425579882043
ENSG00000101546	-0.1016885695692542	0.1381517134214185	Skin - Sun Exposed (Lower leg)	0.8428681377366136	-0.0015016532982878	0.9825766663449942	0.9988595561831082
ENSG00000101557	0.0034306436741635	0.9602082904506372	Skin - Sun Exposed (Lower leg)	0.9982579656844125	0.0384022349429349	0.5763718357228353	0.9632499631380711
ENSG00000101558	-0.0545642338513758	0.4271239777976688	Skin - Sun Exposed (Lower leg)	0.9349454626642595	0.0545022744506034	0.4276498612875773	0.9477243743685434
ENSG00000101574	0.0138388104430788	0.8404887962646144	Skin - Sun Exposed (Lower leg)	0.9894424440280001	-0.1309890144733325	0.0557182751002972	0.8422728735366535
ENSG00000101577	0.0732028897901485	0.2864123727546128	Skin - Sun Exposed (Lower leg)	0.8947153481155138	0.0339605759191866	0.6212827056610573	0.9668333614682407
ENSG00000101596	-0.0121153286926925	0.8601364913599611	Skin - Sun Exposed (Lower leg)	0.9927786692578003	-0.0302759193398729	0.6596434440467428	0.972425579882043
ENSG00000101605	0.0572850777707347	0.4044019940139614	Skin - Sun Exposed (Lower leg)	0.9305771215255144	0.0142010424491036	0.8363714435307159	0.9822562045819435
ENSG00000101608	0.0052362352219369	0.939298643852006	Skin - Sun Exposed (Lower leg)	0.9973127991774164	0.0254769073181283	0.7109560749147255	0.9730789046322338
ENSG00000101624	-0.0099621956647353	0.8848021399110049	Skin - Sun Exposed (Lower leg)	0.9952337838817417	-0.1392892805721177	0.0417878976181302	0.8317181762141571
ENSG00000101638	-0.0439577695940123	0.5224393548087154	Skin - Sun Exposed (Lower leg)	0.9553622793270179	0.0321044771437864	0.6404871744859595	0.9678928835092095
ENSG00000101639	-0.0989749113637969	0.1490364189421811	Skin - Sun Exposed (Lower leg)	0.8512150331993485	-0.0802181812399121	0.2426043687987449	0.9130927575035259
ENSG00000101654	-0.0253595045185295	0.7122289994599668	Skin - Sun Exposed (Lower leg)	0.9796431971492844	0.140636516035323	0.039829542434908	0.8300358389708583
ENSG00000101665	0.1818191461175576	0.0076652679238612	Skin - Sun Exposed (Lower leg)	0.4509218822425506	-0.1059741945160103	0.1222146397095746	0.8657299977717513
ENSG00000101670	-0.0044512571996155	0.948384819452634	Skin - Sun Exposed (Lower leg)	0.9980503183616702	0.1742664089634764	0.0106511876488541	0.7714281780382649
ENSG00000101680	-0.0046167820845503	0.946468263061412	Skin - Sun Exposed (Lower leg)	0.9976287097133802	0.0324875702436716	0.636503244909624	0.9668333614682407
ENSG00000101695	-0.0472278768545322	0.4919431896816399	Skin - Sun Exposed (Lower leg)	0.94822149859891	0.0233221923506686	0.7344423514433012	0.9748165840116191
ENSG00000101745	-0.0745689175914296	0.2774909686291696	Skin - Sun Exposed (Lower leg)	0.8898996640971706	-0.0380534703876317	0.5798427139296443	0.964050710455621
ENSG00000101746	0.0024414779332927	0.9716757734970696	Skin - Sun Exposed (Lower leg)	0.9982579656844125	0.0274865317356442	0.6892936366422271	0.9730789046322338
ENSG00000101751	0.0757948529033154	0.2696461582970705	Skin - Sun Exposed (Lower leg)	0.8892688228046233	0.0757348676265536	0.2700264551472441	0.9238632145658076
ENSG00000101752	-0.0367882424065537	0.5925151372613927	Skin - Sun Exposed (Lower leg)	0.9642224751692592	0.0558108755389208	0.4166227947589314	0.9477243743685434
ENSG00000101773	-0.0042999700628298	0.9501367814755852	Skin - Sun Exposed (Lower leg)	0.9980503183616702	0.0156594413713242	0.8198404731270414	0.9802471527560151
ENSG00000101782	-0.0019796631449867	0.9770317670470414	Skin - Sun Exposed (Lower leg)	0.9982579656844125	0.0208195936170519	0.7620320495235453	0.9779170194864011
ENSG00000102189	0.0189335678281728	0.7830268411624576	Skin - Sun Exposed (Lower leg)	0.9820242527573793	-0.1679956699125117	0.0138672138822613	0.7777321102980743
ENSG00000102445	-0.0667481042011816	0.331147101239248	Skin - Sun Exposed (Lower leg)	0.9090470182077416	0.043196805393203	0.5296717339823928	0.9615873463944351
ENSG00000102452	0.0437565009617586	0.5243473460688602	Skin - Sun Exposed (Lower leg)	0.9553622793270179	0.0185190070189916	0.7876633344715027	0.9798714912369599
ENSG00000102466	0.0540674640380958	0.4313508536419497	Skin - Sun Exposed (Lower leg)	0.9382495486816954	-0.0362275692420199	0.5981708334728135	0.9660113040737798
ENSG00000102468	0.1661089400906736	0.0149885095386298	Skin - Sun Exposed (Lower leg)	0.5489243173057106	0.1361061563227103	0.0467383204949581	0.8371769301518844
ENSG00000102471	0.018444628431677	0.7884959889970332	Skin - Sun Exposed (Lower leg)	0.9826333967410644	-0.0510922812032411	0.4571645606122489	0.9534844700401439
ENSG00000102524	0.1105433306645456	0.106834857080819	Skin - Sun Exposed (Lower leg)	0.8151167735992243	-0.0548253305343977	0.4249120210625084	0.9477243743685434
ENSG00000102531	0.0858769138500802	0.2108520739417327	Skin - Sun Exposed (Lower leg)	0.8773710630249951	0.0420067813914002	0.5410824089445616	0.962656362760796
ENSG00000102543	-0.0723696209496343	0.2919478202514877	Skin - Sun Exposed (Lower leg)	0.8958578986439445	0.0605458874937751	0.3781385031762974	0.9402417566111781
ENSG00000102547	0.0792139299826095	0.2485711073150002	Skin - Sun Exposed (Lower leg)	0.8836179297948458	-0.023580525305059	0.7316129825472615	0.9746951201524015
ENSG00000102554	0.0319424206765596	0.6421755706070733	Skin - Sun Exposed (Lower leg)	0.9715975745893647	-0.0475052757348065	0.4894006041385395	0.9557391496512954
ENSG00000102572	0.015510230379418	0.8215282668606396	Skin - Sun Exposed (Lower leg)	0.9877856963044979	0.0794017956200562	0.2474472280969189	0.9131216976460224
ENSG00000102575	0.0108573532467044	0.8745326083685327	Skin - Sun Exposed (Lower leg)	0.9952337838817417	-0.067358448086041	0.3267346506586915	0.9307133486969188
ENSG00000102580	-0.0681350887292335	0.3211750575570495	Skin - Sun Exposed (Lower leg)	0.907505952316968	-0.0835761986785281	0.2233816976080234	0.9128420478761572
ENSG00000102595	0.0086429815330286	0.8999711857570891	Skin - Sun Exposed (Lower leg)	0.9952337838817417	0.0695632426292843	0.3111127168294484	0.9245948070603676
ENSG00000102606	-0.0143830097543088	0.8343047617538982	Skin - Sun Exposed (Lower leg)	0.988544701272011	0.0585268820037097	0.3942748791266683	0.942760460630128
ENSG00000102678	0.2155253309424123	0.0015151959276852	Skin - Sun Exposed (Lower leg)	0.3097070145390186	0.1222112974625151	0.0744205036727758	0.8506633271274171
ENSG00000102699	0.0891893978813345	0.1937111987376964	Skin - Sun Exposed (Lower leg)	0.8702121974534407	0.1138506334867536	0.096684906933244	0.8516312939352804
ENSG00000102710	0.0486612671857329	0.4788810725623419	Skin - Sun Exposed (Lower leg)	0.9434618518044197	0.0616998740861523	0.3690996959649506	0.9371204156151002
ENSG00000102738	0.0330388665574656	0.6307884002824855	Skin - Sun Exposed (Lower leg)	0.9696818081875777	0.0163082242277081	0.8125115197277457	0.9802471527560151
ENSG00000102743	0.0143128540265645	0.8351014170629881	Skin - Sun Exposed (Lower leg)	0.988544701272011	-0.0766738669317894	0.2641151876748229	0.9213270251521074
ENSG00000102753	-0.0305559919748765	0.6566945445699703	Skin - Sun Exposed (Lower leg)	0.9717312847264981	-0.0622574439206828	0.3647806453382077	0.9364857446756808
ENSG00000102755	0.0934597916251525	0.1731427603264921	Skin - Sun Exposed (Lower leg)	0.8628777686676917	0.0156795637168087	0.8196129232872239	0.9802471527560151
ENSG00000102760	0.0255733841984453	0.7099106354638544	Skin - Sun Exposed (Lower leg)	0.9792354402928976	-0.0757096785147382	0.2701862588364836	0.9238632145658076
ENSG00000102763	0.0154688494608355	0.8219964910244658	Skin - Sun Exposed (Lower leg)	0.9877856963044979	-0.0251370794212987	0.7146427962577959	0.9730789046322338
ENSG00000102780	0.031780886247465	0.6438603572354953	Skin - Sun Exposed (Lower leg)	0.9715975745893647	0.0150829004351735	0.8263665061517663	0.981323242650048
ENSG00000102781	-0.0365012583157494	0.5954069999152503	Skin - Sun Exposed (Lower leg)	0.9652582280091149	0.0290551787901454	0.6725576013954367	0.9727316082023513
ENSG00000102786	0.0511481082424863	0.4566723887858063	Skin - Sun Exposed (Lower leg)	0.9414129634596259	0.053387094089804	0.4371788244672842	0.9495973078297012
ENSG00000102796	0.0659393149101722	0.3370528658628958	Skin - Sun Exposed (Lower leg)	0.9115642793378556	-0.0820947091180576	0.231724640376515	0.9130927575035259
ENSG00000102802	-0.0593321831345357	0.3877897290878418	Skin - Sun Exposed (Lower leg)	0.923140261731828	-0.0096970473344677	0.8878477776729636	0.988479555123851
ENSG00000102804	0.0622112966377163	0.3651369170813445	Skin - Sun Exposed (Lower leg)	0.9209228839369222	-0.1574162597438048	0.0212397362540758	0.7882463370434782
ENSG00000102805	-0.0058592070239332	0.9320932240725784	Skin - Sun Exposed (Lower leg)	0.9968931928623951	-0.03019480265186	0.6604985100947796	0.972425579882043
ENSG00000102854	-0.0420568786451636	0.5405995986453993	Skin - Sun Exposed (Lower leg)	0.955384587361469	0.0626972328215779	0.36139616319555	0.9362140277205548
ENSG00000102858	0.0785535873156372	0.2525496197947476	Skin - Sun Exposed (Lower leg)	0.8836179297948458	-0.0219891029776281	0.7490990822145862	0.9779170194864011
ENSG00000102871	0.0047826337258045	0.9445482317397907	Skin - Sun Exposed (Lower leg)	0.997540065303176	0.0078051522016793	0.9096242333904004	0.9912312372115352
ENSG00000102878	-0.1007958182527904	0.141663347998909	Skin - Sun Exposed (Lower leg)	0.8465497604592271	0.0248168602069557	0.7181228498773838	0.9730789046322338
ENSG00000102879	0.0659296943576371	0.3371235171585323	Skin - Sun Exposed (Lower leg)	0.9115642793378556	0.0232846746178599	0.7348535599862787	0.9748165840116191
ENSG00000102882	0.0744614066802585	0.2781862223227045	Skin - Sun Exposed (Lower leg)	0.8898996640971706	0.0977599298700916	0.1541154563559062	0.8809550833717301
ENSG00000102886	0.0198101922625862	0.7732479215636253	Skin - Sun Exposed (Lower leg)	0.9820242527573793	-0.0320687753675556	0.6408589775712716	0.9678928835092095
ENSG00000102890	-0.0144157834317935	0.8339326571605741	Skin - Sun Exposed (Lower leg)	0.988544701272011	-0.097874022895932	0.1536330230618011	0.8809550833717301
ENSG00000102893	0.0035240011840186	0.9591263741078986	Skin - Sun Exposed (Lower leg)	0.9982579656844125	-0.0063956623156252	0.9258928746761688	0.9931379873798764
ENSG00000102897	0.0569297943651195	0.4073275685637594	Skin - Sun Exposed (Lower leg)	0.9322782118251909	0.0705568487237211	0.304235209529394	0.9238632145658076
ENSG00000102898	0.0473242261198724	0.4910592737183451	Skin - Sun Exposed (Lower leg)	0.9481776406170819	0.0607384729105383	0.3766207054043269	0.9396030354831169
ENSG00000102900	-0.1554729340447618	0.0229117506115551	Skin - Sun Exposed (Lower leg)	0.62334133880303	-0.0556168058513905	0.4182475451601642	0.9477243743685434
ENSG00000102901	-0.0462612894039594	0.5008574534910039	Skin - Sun Exposed (Lower leg)	0.9509862837317549	0.0765548575105715	0.2648594432050691	0.9213270251521074
ENSG00000102904	0.0175170608562777	0.7988998061189468	Skin - Sun Exposed (Lower leg)	0.9843438718252835	0.0391923814439455	0.5685445676497559	0.9632499631380711
ENSG00000102908	0.0922680798488806	0.1787122692606182	Skin - Sun Exposed (Lower leg)	0.8664224549412063	-0.0754212852548101	0.2720204602345607	0.9238632145658076
ENSG00000102910	0.1399123559286568	0.0408723541696145	Skin - Sun Exposed (Lower leg)	0.7101514758076594	-0.0731324628859545	0.2868774806565559	0.9238632145658076
ENSG00000102921	0.0562807148796266	0.4127046449928975	Skin - Sun Exposed (Lower leg)	0.9330761946070979	-0.0964231553842432	0.1598533496818061	0.8827980448489945
ENSG00000102924	-0.0215038097132335	0.7544574084669251	Skin - Sun Exposed (Lower leg)	0.9810407351990594	0.0753822676340241	0.2722692635042009	0.9238632145658076
ENSG00000102931	-0.0032548535465283	0.9622457109541372	Skin - Sun Exposed (Lower leg)	0.9982579656844125	-0.0455227322212665	0.5077255834697911	0.9586761131079955
ENSG00000102934	0.0503647736070042	0.4636052528117995	Skin - Sun Exposed (Lower leg)	0.9414129634596259	0.1918335265435219	0.0048618375087511	0.7697081487503025
ENSG00000102935	0.0118799651540125	0.8628266036270827	Skin - Sun Exposed (Lower leg)	0.9935997412240893	0.0749217933966591	0.2752172477491701	0.9238632145658076
ENSG00000102967	-0.017029070402137	0.8043876135811203	Skin - Sun Exposed (Lower leg)	0.9856659160407139	0.0246642395742665	0.7197835392013847	0.9730789046322338
ENSG00000102970	0.014455155929215	0.8334856799564079	Skin - Sun Exposed (Lower leg)	0.988544701272011	-0.0990927951598852	0.1485504572443421	0.8785279552380453
ENSG00000102974	0.0284396156286828	0.6791064735976291	Skin - Sun Exposed (Lower leg)	0.9742412788788319	-0.0512997686435132	0.4553368427034473	0.9534509774905866
ENSG00000102977	0.0200121677783355	0.7709998396278284	Skin - Sun Exposed (Lower leg)	0.9820242527573793	0.0253256935544838	0.712595738316159	0.9730789046322338
ENSG00000102978	-0.0392716171170327	0.5677624431797604	Skin - Sun Exposed (Lower leg)	0.9588458955101141	-0.0182866173624046	0.7902656890766716	0.9802471527560151
ENSG00000102981	0.0042175445130019	0.9510914016520932	Skin - Sun Exposed (Lower leg)	0.9980503183616702	0.0223257497429382	0.7453890594592798	0.9774496118201516
ENSG00000102984	0.0202869001527973	0.7679450062416263	Skin - Sun Exposed (Lower leg)	0.9820242527573793	-0.0253598150448491	0.7122256315666896	0.9730789046322338
ENSG00000102996	-0.1066408465839946	0.119869255071763	Skin - Sun Exposed (Lower leg)	0.8320990606033877	-0.0823795899194793	0.2301035213048124	0.9130927575035259
ENSG00000103005	0.0554967095748588	0.4192548433195682	Skin - Sun Exposed (Lower leg)	0.9349186309399533	-0.1782273287674773	0.0089771153261943	0.7697081487503025
ENSG00000103018	0.0234017728955209	0.73357036893228	Skin - Sun Exposed (Lower leg)	0.9800659264956143	-0.0383615397819359	0.5767763289131815	0.9632499631380711
ENSG00000103021	0.0428013903462364	0.5334497002483163	Skin - Sun Exposed (Lower leg)	0.955384587361469	-0.0121038204746109	0.8602679885418518	0.9850232094599471
ENSG00000103023	0.0028192156185675	0.9672958136808834	Skin - Sun Exposed (Lower leg)	0.9982579656844125	0.0701693447517778	0.3069054029133352	0.9238632145658076
ENSG00000103024	-0.0995083201902164	0.1468470845617632	Skin - Sun Exposed (Lower leg)	0.849702300767495	0.0254945494603776	0.7107648613349236	0.9730789046322338
ENSG00000103034	-0.0562693386903104	0.4127992580184852	Skin - Sun Exposed (Lower leg)	0.9330761946070979	0.0830020490269533	0.2265893112544002	0.9130927575035259
ENSG00000103035	-0.0112457438425011	0.8700832835329007	Skin - Sun Exposed (Lower leg)	0.9946988166591336	0.0315882507693454	0.6458719020710797	0.9697683265290604
ENSG00000103037	-0.038752378908413	0.5728970506460611	Skin - Sun Exposed (Lower leg)	0.9605065884148798	-0.0834951144229432	0.2238327264523205	0.9128420478761572
ENSG00000103042	0.0501881176098237	0.4651767436486582	Skin - Sun Exposed (Lower leg)	0.9414129634596259	-0.0700794805390582	0.3075268297295249	0.9238632145658076
ENSG00000103043	0.0340127560955006	0.6207464182303126	Skin - Sun Exposed (Lower leg)	0.9678285762227093	0.0563671808886688	0.4119859451750732	0.9477243743685434
ENSG00000103044	0.0668138803785221	0.3306697443599073	Skin - Sun Exposed (Lower leg)	0.9087141720437194	0.0832365851415107	0.2252751043743929	0.9128420478761572
ENSG00000103047	0.065627839630381	0.3393450745462566	Skin - Sun Exposed (Lower leg)	0.9120983115369884	-0.0376798253623803	0.5835719628874649	0.9647120750921435
ENSG00000103051	0.0310032557874146	0.6519962862863969	Skin - Sun Exposed (Lower leg)	0.9715975745893647	-0.068282289388932	0.3201282769221191	0.9302049502046154
ENSG00000103056	-0.0741157828068964	0.2804292803525737	Skin - Sun Exposed (Lower leg)	0.8910931617705502	-0.0135800886760229	0.8434322493975925	0.9828856872905343
ENSG00000103061	-0.0722646346647141	0.2926502783948857	Skin - Sun Exposed (Lower leg)	0.8966378692152903	-0.0346413695133191	0.6143015660001969	0.9668333614682407
ENSG00000103064	-0.0058264351200027	0.9324721381555924	Skin - Sun Exposed (Lower leg)	0.9968931928623951	0.0484696707331656	0.4806160812695099	0.9557391496512954
ENSG00000103066	-0.0154096061369839	0.8226669374537313	Skin - Sun Exposed (Lower leg)	0.9878741307176081	0.0303361705844315	0.6590086100674848	0.972425579882043
ENSG00000103067	-0.0374167067603192	0.5862047175042508	Skin - Sun Exposed (Lower leg)	0.9638306951439782	-0.0728638995322921	0.2886557506590364	0.9238632145658076
ENSG00000103089	-0.0613963535352009	0.3714640461919207	Skin - Sun Exposed (Lower leg)	0.923140261731828	0.0290149646289489	0.6729846875180583	0.9727316082023513
ENSG00000103091	-0.0173011965356686	0.801326158275271	Skin - Sun Exposed (Lower leg)	0.9856659160407139	0.0022346284337149	0.9740746113237536	0.9986797267008851
ENSG00000103111	-0.0907240491329817	0.1861237049021982	Skin - Sun Exposed (Lower leg)	0.8695610438779341	0.0112391744657279	0.8701585074645193	0.9870903259642292
ENSG00000103121	-0.0416417711458789	0.5446066240700151	Skin - Sun Exposed (Lower leg)	0.955384587361469	0.0694152315936488	0.3121458610920227	0.9248936615951279
ENSG00000103126	0.0144111575934068	0.8339851756008289	Skin - Sun Exposed (Lower leg)	0.988544701272011	0.0805713538921669	0.2405299654392602	0.9130927575035259
ENSG00000103145	-0.0235474267435279	0.7319752902160035	Skin - Sun Exposed (Lower leg)	0.9800659264956143	-0.1167358815344512	0.0884696674764952	0.8516312939352804
ENSG00000103148	0.0460665204498441	0.5026639262081949	Skin - Sun Exposed (Lower leg)	0.9509862837317549	0.0984165264747583	0.1513546766567306	0.880515489130401
ENSG00000103150	0.0256429276272032	0.7091573873315626	Skin - Sun Exposed (Lower leg)	0.9787432021711125	-0.0519155688469489	0.4499364947961838	0.9517272705161541
ENSG00000103152	-0.1032662162344832	0.1321094241794164	Skin - Sun Exposed (Lower leg)	0.8416079240550106	-0.0332414418268105	0.6286939381061455	0.9668333614682407
ENSG00000103154	-0.0288064072727907	0.67520130511861	Skin - Sun Exposed (Lower leg)	0.9742412788788319	-0.0193043371305157	0.7788865832937799	0.9788026375529328
ENSG00000103160	-0.0931044469329441	0.1747898254069529	Skin - Sun Exposed (Lower leg)	0.8636953158457902	-0.1535246075336655	0.0247008249445688	0.8023419217152487
ENSG00000103168	-0.1079556993507139	0.1153461448300166	Skin - Sun Exposed (Lower leg)	0.8294236408894109	-0.0024587360770107	0.9714756416562642	0.9986797267008851
ENSG00000103174	-0.0439283144831176	0.5227183626592449	Skin - Sun Exposed (Lower leg)	0.9553622793270179	-0.0437763141667182	0.5241593631760264	0.9615873463944351
ENSG00000103175	0.0453792667851713	0.5090653945907448	Skin - Sun Exposed (Lower leg)	0.9519321039607214	-0.0557789427757021	0.416889881288857	0.9477243743685434
ENSG00000103184	0.037367665891646	0.5866960226281128	Skin - Sun Exposed (Lower leg)	0.9638306951439782	0.0177904118200862	0.7958300614407229	0.9802471527560151
ENSG00000103187	0.0861629384966492	0.2093303908440855	Skin - Sun Exposed (Lower leg)	0.876629835658622	0.1002850769082181	0.1437027410335846	0.8785279552380453
ENSG00000103194	0.0190726425753751	0.7814731175077979	Skin - Sun Exposed (Lower leg)	0.9820242527573793	-0.0771857696318848	0.2609302089759187	0.9202083796552815
ENSG00000103196	0.0548458712843304	0.4247382865080321	Skin - Sun Exposed (Lower leg)	0.9349454626642595	0.0988529134573626	0.1495406083045138	0.8785279552380453
ENSG00000103197	-0.0875951820846729	0.2018294226986925	Skin - Sun Exposed (Lower leg)	0.8715878507516296	0.0038938361303967	0.9548411258427694	0.9965267525800634
ENSG00000103199	0.0588207339263983	0.3919009540545003	Skin - Sun Exposed (Lower leg)	0.9235540566302959	0.1433687580972244	0.036094622700746	0.8261459441133516
ENSG00000103202	0.0013463675062536	0.9843781694465068	Skin - Sun Exposed (Lower leg)	0.9982579656844125	-0.0955072779458774	0.1638762282216721	0.8866688982601967
ENSG00000103222	-0.0394263788284536	0.566236287971843	Skin - Sun Exposed (Lower leg)	0.9581157770701004	-0.0233847516888283	0.7337568456021515	0.9748165840116191
ENSG00000103226	0.145832844104843	0.0329847993659105	Skin - Sun Exposed (Lower leg)	0.6774076694679985	-0.0435775960717857	0.5260463040687471	0.9615873463944351
ENSG00000103227	0.0533525511875668	0.4374759106882219	Skin - Sun Exposed (Lower leg)	0.9384279686277985	-0.0258022410836928	0.7074328748794041	0.9730789046322338
ENSG00000103245	-0.066293102949573	0.3344612879337538	Skin - Sun Exposed (Lower leg)	0.9109066458854621	-0.0588156462697517	0.3919419820327037	0.942760460630128
ENSG00000103248	-0.0924708221136438	0.1777555188772807	Skin - Sun Exposed (Lower leg)	0.8662774600992406	0.0941422104989472	0.1700120179797723	0.8934986886677829
ENSG00000103249	-0.0459851251076626	0.503419876116652	Skin - Sun Exposed (Lower leg)	0.9509862837317549	-0.08044673302147	0.2412605202891661	0.9130927575035259
ENSG00000103253	-0.1010435650159772	0.1406820807407008	Skin - Sun Exposed (Lower leg)	0.846015976622961	-0.0153015034464995	0.8238906478964982	0.9806916692133526
ENSG00000103254	-0.1019634516773159	0.1370839879902191	Skin - Sun Exposed (Lower leg)	0.8428681377366136	-0.010123530189936	0.8829497876788654	0.9882401128161978
ENSG00000103257	-0.0264423665016015	0.7005188322795437	Skin - Sun Exposed (Lower leg)	0.9785258462106564	0.1240513572444463	0.070127200033232	0.8506633271274171
ENSG00000103260	-0.0743306777811703	0.2790332074036565	Skin - Sun Exposed (Lower leg)	0.8898996640971706	-0.0076448542932446	0.9114726602322784	0.9913485218741246
ENSG00000103264	-0.0565345244358185	0.41059709192811	Skin - Sun Exposed (Lower leg)	0.9330761946070979	0.0357166486373849	0.6033457468051682	0.9665120284754641
ENSG00000103266	-0.01288541511922	0.8513461241547162	Skin - Sun Exposed (Lower leg)	0.9913555988453063	-0.1282082901912711	0.0611685789606911	0.8422728735366535
ENSG00000103269	-0.065500968252484	0.3402815851505089	Skin - Sun Exposed (Lower leg)	0.912953402658846	0.054739793634586	0.4256359389848463	0.9477243743685434
ENSG00000103274	0.0362288176049508	0.5981582138312384	Skin - Sun Exposed (Lower leg)	0.9652582280091149	-0.0573980555323275	0.4034743028647338	0.9477243743685434
ENSG00000103275	0.0329603982219837	0.6316004917024951	Skin - Sun Exposed (Lower leg)	0.9696818081875777	-0.0756176616342633	0.2707705756004274	0.9238632145658076
ENSG00000103310	0.0694054220823328	0.3122144125156865	Skin - Sun Exposed (Lower leg)	0.905753574161484	0.1096171356869706	0.1098226588952824	0.8548612110240749
ENSG00000103313	0.0407896680177926	0.5528775942239428	Skin - Sun Exposed (Lower leg)	0.9571598494947676	0.0816595865609259	0.2342162266244245	0.9130927575035259
ENSG00000103316	-0.0924216856305719	0.1779870479067931	Skin - Sun Exposed (Lower leg)	0.8662774600992406	-0.0821792069624398	0.2312429662171536	0.9130927575035259
ENSG00000103319	-0.0697139796465719	0.3100628493142021	Skin - Sun Exposed (Lower leg)	0.9043658486505245	-0.0400014924164431	0.5605821000331511	0.9632499631380711
ENSG00000103326	-0.0621551518798794	0.365570663360335	Skin - Sun Exposed (Lower leg)	0.9209228839369222	0.0061193114790226	0.9290864029008667	0.9931379873798764
ENSG00000103335	0.0116975759692068	0.8649123283074363	Skin - Sun Exposed (Lower leg)	0.9936357367460276	-0.0891836334147536	0.1937401178050929	0.9052660023054538
ENSG00000103342	0.0153086366029163	0.8238098882229514	Skin - Sun Exposed (Lower leg)	0.9879241018412178	0.141977787451632	0.0379572422361787	0.8300358389708583
ENSG00000103343	-0.0371931240797863	0.5884461664510969	Skin - Sun Exposed (Lower leg)	0.9639737604194979	0.0074731452054754	0.9134531991593025	0.9914776731394781
ENSG00000103351	0.0006783156021129	0.992129167561622	Skin - Sun Exposed (Lower leg)	0.9987015371864918	0.0326094963887365	0.6352374681733279	0.9668333614682407
ENSG00000103353	0.0611414471547645	0.3734568938746224	Skin - Sun Exposed (Lower leg)	0.923140261731828	-0.0128064002888612	0.8522472363752641	0.984201060665406
ENSG00000103355	0.0761458045719642	0.2674284953167714	Skin - Sun Exposed (Lower leg)	0.8877973557819647	0.0873928585045061	0.2028770700155692	0.9091981049902329
ENSG00000103356	0.0711658452803648	0.3000698101196442	Skin - Sun Exposed (Lower leg)	0.8991471708553701	0.1133978588253912	0.0980274141369144	0.8516312939352804
ENSG00000103363	-0.1026304222610559	0.1345195518656194	Skin - Sun Exposed (Lower leg)	0.8421778731057495	0.0628471869891745	0.3602466450381967	0.9362140277205548
ENSG00000103365	-0.0108984264463636	0.8740618932178535	Skin - Sun Exposed (Lower leg)	0.9952337838817417	0.0759305948610067	0.2687869239967539	0.9238632145658076
ENSG00000103375	-0.0440826364786225	0.5212574217075183	Skin - Sun Exposed (Lower leg)	0.9553622793270179	-0.0052802124008772	0.9387898259534502	0.9936492395592117
ENSG00000103381	0.0825012776463408	0.229413501695628	Skin - Sun Exposed (Lower leg)	0.8788406515106504	-0.1079250906586401	0.1154499022204815	0.8571411007991586
ENSG00000103404	0.0375480064030042	0.5848902545867952	Skin - Sun Exposed (Lower leg)	0.9638306951439782	-0.0003052350928963	0.9964581603050804	0.9999307998655972
ENSG00000103415	-0.0630628646829858	0.3585973049384816	Skin - Sun Exposed (Lower leg)	0.9201403980381122	-0.0363373285613213	0.5970617406546281	0.9660113040737798
ENSG00000103423	-0.0494465713218234	0.4718053395975059	Skin - Sun Exposed (Lower leg)	0.9414129634596259	-0.0425443513219191	0.5359127942046589	0.9615873463944351
ENSG00000103429	0.1181473074273124	0.0846595454125684	Skin - Sun Exposed (Lower leg)	0.7985548346905759	0.0820166858314333	0.2321700345286787	0.9130927575035259
ENSG00000103449	0.0590715895472119	0.3898812093737227	Skin - Sun Exposed (Lower leg)	0.923140261731828	0.016739631217702	0.807647114119852	0.9802471527560151
ENSG00000103460	0.068378823007768	0.3194430062021805	Skin - Sun Exposed (Lower leg)	0.907505952316968	0.0426009235118108	0.5353701996919438	0.9615873463944351
ENSG00000103479	-0.0618931607199796	0.3675988951349236	Skin - Sun Exposed (Lower leg)	0.9215613718414472	-0.1226705476923564	0.0733294860408781	0.8506633271274171
ENSG00000103485	0.0920833838429922	0.1795871645177895	Skin - Sun Exposed (Lower leg)	0.8672345302262945	-0.0716509546885131	0.2967789124984676	0.9238632145658076
ENSG00000103489	-0.0580543427157387	0.3981104242581392	Skin - Sun Exposed (Lower leg)	0.9267392616441305	0.039716625857253	0.5633793500773066	0.9632499631380711
ENSG00000103490	-0.0325228034064474	0.6361373632324552	Skin - Sun Exposed (Lower leg)	0.9708077035632214	-0.1424242623880383	0.0373507256534481	0.8300358389708583
ENSG00000103494	0.2288045082515794	0.0007452536542402	Skin - Sun Exposed (Lower leg)	0.24417982681018607	0.1309287631549959	0.0558319624540756	0.8422728735366535
ENSG00000103495	-0.0781933358804644	0.2547385850348801	Skin - Sun Exposed (Lower leg)	0.8836179297948458	-0.0483622363141604	0.4815904435535435	0.9557391496512954
ENSG00000103496	-0.0311353723134479	0.6506110845897102	Skin - Sun Exposed (Lower leg)	0.9715975745893647	0.0316040349718166	0.6457069827197713	0.9696788368754473
ENSG00000103502	0.0397933860402431	0.5626249453963483	Skin - Sun Exposed (Lower leg)	0.9573559425906315	-0.1239507834903137	0.0703565307014688	0.8506633271274171
ENSG00000103507	0.0148531150328276	0.8289708628526921	Skin - Sun Exposed (Lower leg)	0.988544701272011	-0.165251467167113	0.0155237969872013	0.784671846929982
ENSG00000103510	0.0115515732564723	0.8665826272191877	Skin - Sun Exposed (Lower leg)	0.9939945488397927	0.0077222326672297	0.9105803349106114	0.9912312372115352
ENSG00000103512	0.0666364392169132	0.3319584993200388	Skin - Sun Exposed (Lower leg)	0.9098180851729666	-0.0030596238924802	0.9645087233607796	0.9976732978569092
ENSG00000103522	0.0650446136693288	0.3436637806355962	Skin - Sun Exposed (Lower leg)	0.9143412007598364	-0.0369374357020088	0.5910142872680946	0.9660113040737798
ENSG00000103528	-0.0137391228582715	0.8416226726464603	Skin - Sun Exposed (Lower leg)	0.9894424440280001	0.0484934664079291	0.4804004138901258	0.9557391496512954
ENSG00000103534	0.068649225647011	0.3175285552679849	Skin - Sun Exposed (Lower leg)	0.9072080736400709	0.1234242966447993	0.0715670277367424	0.8506633271274171
ENSG00000103540	-0.0367243616080731	0.5931582935302155	Skin - Sun Exposed (Lower leg)	0.9643770838646096	0.0221865115525383	0.7469228314913265	0.9774496118201516
ENSG00000103544	0.027425600808709	0.6899468349753095	Skin - Sun Exposed (Lower leg)	0.9743288320462264	-0.0974924996998336	0.1552507424881298	0.8809550833717301
ENSG00000103546	0.0638255196213505	0.3528029922562129	Skin - Sun Exposed (Lower leg)	0.9170008634556093	0.0634166950353324	0.3559017087830447	0.932728534261858
ENSG00000103549	0.0459165842505211	0.5040569034980034	Skin - Sun Exposed (Lower leg)	0.9511491030802925	0.0511362259464431	0.4567771184704772	0.9534844700401439
ENSG00000103550	-0.0724940060234608	0.2911170227849344	Skin - Sun Exposed (Lower leg)	0.895352405483863	0.0975380317118401	0.1550570073970477	0.8809550833717301
ENSG00000103569	0.072490960027479	0.2911373488426106	Skin - Sun Exposed (Lower leg)	0.895352405483863	0.1134198990093127	0.0979617229428004	0.8516312939352804
ENSG00000103591	-0.0376768297983427	0.5836019055784789	Skin - Sun Exposed (Lower leg)	0.9638306951439782	0.0128190194924654	0.8521033097683393	0.984201060665406
ENSG00000103599	0.0613290451853705	0.3719896226195665	Skin - Sun Exposed (Lower leg)	0.923140261731828	-0.0133823481477439	0.8456833919041563	0.9829145995766837
ENSG00000103642	0.0062061370460503	0.928082916397058	Skin - Sun Exposed (Lower leg)	0.9968931928623951	-0.038046233824947	0.5799148345959761	0.964050710455621
ENSG00000103647	0.062597628184021	0.3621609727862174	Skin - Sun Exposed (Lower leg)	0.9209228839369222	-0.1087128183221963	0.112802764788802	0.8548612110240749
ENSG00000103653	-0.102532883807056	0.1348922617029	Skin - Sun Exposed (Lower leg)	0.8428681377366136	-0.1169333858243973	0.0879283930931921	0.8516312939352804
ENSG00000103657	0.0166980231548171	0.8081159547395138	Skin - Sun Exposed (Lower leg)	0.9862347952876644	-0.0154787815226976	0.8218841042194612	0.9802471527560151
ENSG00000103671	0.0145326386613738	0.8326062115811852	Skin - Sun Exposed (Lower leg)	0.988544701272011	-0.0191423383575854	0.7806948111621947	0.9794285687007978
ENSG00000103707	-0.0833394133479041	0.2247006212752251	Skin - Sun Exposed (Lower leg)	0.8778827852477332	-0.1040665873313478	0.1291228204474042	0.8657299977717513
ENSG00000103710	0.089083049937383	0.1942452297989573	Skin - Sun Exposed (Lower leg)	0.8702121974534407	-0.070947086454683	0.3015617049843105	0.9238632145658076
ENSG00000103723	-0.0506568187708233	0.4610137387179652	Skin - Sun Exposed (Lower leg)	0.9414129634596259	-0.0623014870973113	0.3644408191584009	0.9364538291737529
ENSG00000103740	-0.1060263908124402	0.1220297296659254	Skin - Sun Exposed (Lower leg)	0.8350626143352814	0.042259588231664	0.5386481790607305	0.9626406306155568
ENSG00000103742	-0.0008898544559925	0.9896746971779729	Skin - Sun Exposed (Lower leg)	0.9984744458461031	0.0809173966712006	0.2385095057285592	0.9130927575035259
ENSG00000103769	0.0080345314496292	0.9069800630816172	Skin - Sun Exposed (Lower leg)	0.9952337838817417	0.0547446542275915	0.4255947835529937	0.9477243743685434
ENSG00000103811	0.0388510190648691	0.5719199430619065	Skin - Sun Exposed (Lower leg)	0.9603160528570761	-0.0263592894614394	0.7014147781122935	0.9730789046322338
ENSG00000103852	-0.0090130923555323	0.8957115436134222	Skin - Sun Exposed (Lower leg)	0.9952337838817417	-0.0382619513541959	0.5777667570416802	0.9637073885008787
ENSG00000103855	0.0452405303754913	0.5103627887558044	Skin - Sun Exposed (Lower leg)	0.9521723163846022	0.0287376494619411	0.6759327009045257	0.9730789046322338
ENSG00000103876	-0.0957149699226937	0.1629573912767996	Skin - Sun Exposed (Lower leg)	0.8598025103221741	0.0370704285380848	0.5896778753663676	0.9660113040737798
ENSG00000103888	0.0798108078040956	0.2450126019378017	Skin - Sun Exposed (Lower leg)	0.8835074128455983	0.0915394664031239	0.18218203046242	0.9024845364604309
ENSG00000103932	0.0224178780816699	0.7443747740464355	Skin - Sun Exposed (Lower leg)	0.9809409773240908	0.0424988466663432	0.5363494373518184	0.9615873463944351
ENSG00000103942	0.0612227910702221	0.3728202377516222	Skin - Sun Exposed (Lower leg)	0.923140261731828	0.0350613337035563	0.6100122671273227	0.9668333614682407
ENSG00000103966	0.1548270138651643	0.0234920750162819	Skin - Sun Exposed (Lower leg)	0.6283336415672426	0.0449155417257818	0.5134086290887038	0.9589681892959009
ENSG00000103978	-0.001309958769701	0.9848005666328412	Skin - Sun Exposed (Lower leg)	0.9982579656844125	-0.0753537170180217	0.2724514198828477	0.9238632145658076
ENSG00000103994	-0.0961606475546634	0.1609987262031627	Skin - Sun Exposed (Lower leg)	0.8571801717218823	0.0421264414547416	0.5399295446609849	0.962656362760796
ENSG00000103995	-0.0679911249356543	0.3222009647863686	Skin - Sun Exposed (Lower leg)	0.907505952316968	0.0309624902519413	0.6524239416281283	0.9714658014487588
ENSG00000104043	-0.0029013025162417	0.9663441212729352	Skin - Sun Exposed (Lower leg)	0.9982579656844125	-0.1100838428861024	0.1083090197480962	0.8541424234332996
ENSG00000104044	-0.0404697895588811	0.5559982189065442	Skin - Sun Exposed (Lower leg)	0.9571598494947676	0.0031927564299455	0.9629654802973326	0.9976732978569092
ENSG00000104047	0.0349662141075146	0.6109826126924074	Skin - Sun Exposed (Lower leg)	0.9670787129595944	0.1619746425838206	0.017726262645327	0.7864001155932033
ENSG00000104055	0.0613129108598007	0.3721156752887095	Skin - Sun Exposed (Lower leg)	0.923140261731828	0.0224863492198482	0.7436212271533624	0.9774496118201516
ENSG00000104059	-0.0562407270038389	0.4130372709211505	Skin - Sun Exposed (Lower leg)	0.9330761946070979	-6.827784449570666e-05	0.9992077256689408	0.9999307998655972
ENSG00000104064	0.1120559203031031	0.1020933444452748	Skin - Sun Exposed (Lower leg)	0.8137050021742205	0.066624176302674	0.3320476837541389	0.9307133486969188
ENSG00000104067	0.0528832558434186	0.4415234993401656	Skin - Sun Exposed (Lower leg)	0.9409083210404429	-0.0822543193329298	0.2308153865904392	0.9130927575035259
ENSG00000104081	-0.1591530965922109	0.0198357491645738	Skin - Sun Exposed (Lower leg)	0.592076395914194	0.0741488382657154	0.2802142283428449	0.9238632145658076
ENSG00000104093	0.0222963563288956	0.7457127580919022	Skin - Sun Exposed (Lower leg)	0.9809409773240908	-0.0030532973654614	0.9645820624002278	0.9976732978569092
ENSG00000104112	-0.0916478381529434	0.1816628313186208	Skin - Sun Exposed (Lower leg)	0.8674758114238335	-0.1042193280784648	0.1285588285579927	0.8657299977717513
ENSG00000104129	0.0180513387759947	0.7929027622140403	Skin - Sun Exposed (Lower leg)	0.9833810702853826	-0.0271401423194512	0.6930100863646131	0.9730789046322338
ENSG00000104131	-0.079353680418823	0.2477347333087011	Skin - Sun Exposed (Lower leg)	0.8836179297948458	-0.0033737675629579	0.9608674611626048	0.9976658935946383
ENSG00000104133	0.0938743770912428	0.1712357002351327	Skin - Sun Exposed (Lower leg)	0.8621132201981213	-0.0194011858319684	0.7778061261635381	0.978274200310164
ENSG00000104142	0.1537754189470737	0.0244639761459978	Skin - Sun Exposed (Lower leg)	0.64062735967613	0.1089343677117426	0.1120668776034191	0.8548612110240749
ENSG00000104147	-0.0024470997539793	0.9716105805824776	Skin - Sun Exposed (Lower leg)	0.9982579656844125	-0.0095870193097862	0.8891121048256931	0.988479555123851
ENSG00000104154	0.0362649017549086	0.5977934927559081	Skin - Sun Exposed (Lower leg)	0.9652582280091149	-0.0605430958974522	0.3781605316801586	0.9402417566111781
ENSG00000104164	-0.080632209571069	0.240173779014943	Skin - Sun Exposed (Lower leg)	0.8835074128455983	-0.0388637079942308	0.5717943064510087	0.9632499631380711
ENSG00000104177	0.1003695835455266	0.1433637707426456	Skin - Sun Exposed (Lower leg)	0.8465497604592271	0.062950713265265	0.3594543650181939	0.9358927417346228
ENSG00000104205	-0.0751738318498221	0.2736010132007862	Skin - Sun Exposed (Lower leg)	0.8898996640971706	-0.0345065336369891	0.6156815029004155	0.9668333614682407
ENSG00000104213	-0.0097413813895129	0.8873384169023395	Skin - Sun Exposed (Lower leg)	0.9952337838817417	0.0204522012853326	0.7661086920441869	0.9779170194864011
ENSG00000104218	0.0150239264233571	0.8270347299440444	Skin - Sun Exposed (Lower leg)	0.988544701272011	0.0335972388241532	0.6250224695912341	0.9668333614682407
ENSG00000104219	-0.0103889310759049	0.8799039908141388	Skin - Sun Exposed (Lower leg)	0.9952337838817417	0.0593915040229065	0.387314580015319	0.9413316261043542
ENSG00000104221	0.0179911047177085	0.7935782632255374	Skin - Sun Exposed (Lower leg)	0.9834577533969029	-0.0093946099362949	0.8913237437661502	0.9885034003662075
ENSG00000104228	0.1001489833810871	0.1442499173277112	Skin - Sun Exposed (Lower leg)	0.8468855391719197	-0.0584925953027865	0.3945524309053713	0.942760460630128
ENSG00000104231	-0.1507350810276875	0.0274708049575092	Skin - Sun Exposed (Lower leg)	0.6540155296660074	0.0432664981284776	0.5290072621177164	0.9615873463944351
ENSG00000104237	0.1210778107322782	0.0771696990815438	Skin - Sun Exposed (Lower leg)	0.7860057655159288	0.0522666983568985	0.4468734219343554	0.9517229098230475
ENSG00000104267	0.0145028310994511	0.8329445179952351	Skin - Sun Exposed (Lower leg)	0.988544701272011	-0.0541362490486213	0.4307641489763014	0.9477243743685434
ENSG00000104290	-0.1224522468781638	0.0738464614551828	Skin - Sun Exposed (Lower leg)	0.7841328470357136	-0.1118535916973874	0.102717776792255	0.8516312939352804
ENSG00000104299	0.0617256510692254	0.3688993286503106	Skin - Sun Exposed (Lower leg)	0.9230370554432572	-0.0900924114666579	0.1892197513753284	0.9052660023054538
ENSG00000104312	0.025591583951828	0.7097134806215546	Skin - Sun Exposed (Lower leg)	0.9790558679353281	0.0845148269371281	0.2182075451976559	0.9091981049902329
ENSG00000104313	-0.0107371897064382	0.875909982751626	Skin - Sun Exposed (Lower leg)	0.9952337838817417	0.0016847386478895	0.9804527687520226	0.9986797267008851
ENSG00000104320	0.0824360361033435	0.2297832661589043	Skin - Sun Exposed (Lower leg)	0.8790500691858156	-0.0114341563829729	0.8679263283321541	0.9864590732870816
ENSG00000104321	0.034247646604276	0.6183347862883531	Skin - Sun Exposed (Lower leg)	0.9677400041435461	-0.0018039069583893	0.9790704193340466	0.9986797267008851
ENSG00000104324	0.0584568776576004	0.3948416909826797	Skin - Sun Exposed (Lower leg)	0.9257578163804686	-0.0821229491343493	0.2315635814647077	0.9130927575035259
ENSG00000104325	-0.0373021869702097	0.5873523039499986	Skin - Sun Exposed (Lower leg)	0.9638306951439782	-0.0243529150854668	0.7231751769789674	0.9730789046322338
ENSG00000104327	0.1240839432731075	0.0700530273651967	Skin - Sun Exposed (Lower leg)	0.7841328470357136	-0.1644679656788105	0.016027434931238	0.7864001155932033
ENSG00000104331	-0.056584878199193	0.4101797263582414	Skin - Sun Exposed (Lower leg)	0.9330761946070979	0.0317407599009566	0.6442791530458475	0.9687710170222438
ENSG00000104332	0.0515926887660207	0.452763531578544	Skin - Sun Exposed (Lower leg)	0.9414129634596259	0.0961459863265424	0.1610628772364266	0.8834790742166035
ENSG00000104341	-0.0171416579506305	0.8031206244806065	Skin - Sun Exposed (Lower leg)	0.9856659160407139	-0.047442733014114	0.4899732447350359	0.9557391496512954
ENSG00000104343	-0.0227386353159249	0.7408468461050592	Skin - Sun Exposed (Lower leg)	0.9809409773240908	-0.0210655208722783	0.759306853285288	0.9779170194864011
ENSG00000104356	0.0494236836590768	0.4720107488128438	Skin - Sun Exposed (Lower leg)	0.9414129634596259	-0.0736586897658791	0.2834144454663016	0.9238632145658076
ENSG00000104361	0.0100721155829803	0.8835400327683348	Skin - Sun Exposed (Lower leg)	0.9952337838817417	0.0272292922225408	0.6920528817984054	0.9730789046322338
ENSG00000104365	0.0142787255004072	0.8354890252922903	Skin - Sun Exposed (Lower leg)	0.988544701272011	-0.0539208720152776	0.4326027501506672	0.9477243743685434
ENSG00000104368	0.0519691051645166	0.4494687095703588	Skin - Sun Exposed (Lower leg)	0.9414129634596259	-0.0150312600823864	0.826951626807646	0.9813932834757391
ENSG00000104369	0.0374239210801677	0.5861324584212086	Skin - Sun Exposed (Lower leg)	0.9638306951439782	-0.166786998720732	0.0145767241766656	0.7777321102980743
ENSG00000104375	0.0599427617715284	0.3829159877762298	Skin - Sun Exposed (Lower leg)	0.923140261731828	0.0114148750780518	0.8681470170212764	0.9864590732870816
ENSG00000104381	0.0191815689634963	0.7802568112510452	Skin - Sun Exposed (Lower leg)	0.9820242527573793	0.0491419614519477	0.4745431161710978	0.9557391496512954
ENSG00000104388	0.0149127036103101	0.8282953134857844	Skin - Sun Exposed (Lower leg)	0.988544701272011	-0.0490407206131709	0.4754549643800099	0.9557391496512954
ENSG00000104408	-0.1260946272687728	0.0655984994673432	Skin - Sun Exposed (Lower leg)	0.7797987765234522	0.0730959258702966	0.2871189749453159	0.9238632145658076
ENSG00000104412	-0.0402324783821521	0.5583188458797029	Skin - Sun Exposed (Lower leg)	0.9571598494947676	0.0890966361539784	0.194176946280209	0.9052660023054538
ENSG00000104413	-0.0284754646284072	0.6787244159784066	Skin - Sun Exposed (Lower leg)	0.9742412788788319	0.0194826822223546	0.7768972717747236	0.9779170194864011
ENSG00000104415	0.0388331662996166	0.5720967303019926	Skin - Sun Exposed (Lower leg)	0.9603284163872552	-0.0606902280960259	0.3770005800612571	0.9397991522712127
ENSG00000104419	0.050071451152001	0.466216191518139	Skin - Sun Exposed (Lower leg)	0.9414129634596259	0.1029278053186005	0.133388082687753	0.8713634500638261
ENSG00000104427	0.0333172468657142	0.6279109372585591	Skin - Sun Exposed (Lower leg)	0.9686615140834006	0.0361178953101684	0.5992799901143626	0.9660367763117776
ENSG00000104432	0.0611682058074792	0.3732473876534096	Skin - Sun Exposed (Lower leg)	0.923140261731828	-0.0884030148531554	0.1976854373910854	0.9052660023054538
ENSG00000104435	0.1096386743703513	0.1097524405507768	Skin - Sun Exposed (Lower leg)	0.8184293324475164	-0.0207895469950599	0.7623652071646785	0.9779170194864011
ENSG00000104442	-0.1319682628282723	0.0538972360857663	Skin - Sun Exposed (Lower leg)	0.7539097465350929	-0.0570144526754626	0.4066293165466721	0.9477243743685434
ENSG00000104447	-0.0002105458559389	0.9975568964309032	Skin - Sun Exposed (Lower leg)	0.9992020176466216	-0.0970463307157412	0.1571588208926733	0.8812622786741654
ENSG00000104450	0.0516389879292447	0.4523575398980268	Skin - Sun Exposed (Lower leg)	0.9414129634596259	0.0544615138895109	0.4279960226292041	0.9477243743685434
ENSG00000104472	0.1330480568308003	0.0519466885667306	Skin - Sun Exposed (Lower leg)	0.7482502873655619	-0.0801452029464874	0.2430345684323366	0.9130927575035259
ENSG00000104490	-0.0244471621525797	0.7221478551086427	Skin - Sun Exposed (Lower leg)	0.9800659264956143	0.0542810246840499	0.4295307822038146	0.9477243743685434
ENSG00000104497	0.0213552023673589	0.7561006076916823	Skin - Sun Exposed (Lower leg)	0.9810407351990594	-0.0629060949356096	0.3597956928886954	0.9358927417346228
ENSG00000104499	-0.0440838653660778	0.5212457964127923	Skin - Sun Exposed (Lower leg)	0.9553622793270179
ENSG00000104517	-0.084818478554723	0.2165521305066298	Skin - Sun Exposed (Lower leg)	0.8778677543491101	0.0410370927701131	0.5504696673476114	0.962656362760796
ENSG00000104518	0.0545154864349168	0.4275376925221666	Skin - Sun Exposed (Lower leg)	0.9349454626642595	-0.1395497314699815	0.0414031170941421	0.8317181762141571
ENSG00000104522	-0.0959124501252803	0.1620873146025821	Skin - Sun Exposed (Lower leg)	0.8577698181910399	-0.0940071555627947	0.170628243552709	0.8937359635753946
ENSG00000104524	-0.0408545032726874	0.5522461247543136	Skin - Sun Exposed (Lower leg)	0.9571010906909116	0.0811823117816035	0.2369707899485217	0.9130927575035259
ENSG00000104529	0.0059416487268939	0.9311400874501672	Skin - Sun Exposed (Lower leg)	0.9968931928623951	-0.0500586870693173	0.4663299916488791	0.9557391496512954
ENSG00000104537	-0.0546698045169073	0.4262288039152542	Skin - Sun Exposed (Lower leg)	0.9349454626642595	0.0060418799746906	0.9299814120294716	0.9931379873798764
ENSG00000104549	0.133894997615905	0.0504581190363677	Skin - Sun Exposed (Lower leg)	0.7434134572553271	0.0515342992602125	0.4532758332003349	0.9521500200791787
ENSG00000104611	-0.0147309313923937	0.8303564380715469	Skin - Sun Exposed (Lower leg)	0.988544701272011	0.0433164472597468	0.5285312910403752	0.9615873463944351
ENSG00000104613	-0.1203155910116078	0.0790641976070517	Skin - Sun Exposed (Lower leg)	0.7860057655159288	0.0347107378883383	0.6135921638284545	0.9668333614682407
ENSG00000104626	-0.069714951448083	0.3100560883634674	Skin - Sun Exposed (Lower leg)	0.9043658486505245	0.1118472232370134	0.1027374801731567	0.8516312939352804
ENSG00000104635	0.0728098026155768	0.2890148396148927	Skin - Sun Exposed (Lower leg)	0.8953386553749193	0.0929641037176165	0.1754435219332785	0.8979736558355209
ENSG00000104643	-0.0404394446815393	0.5562946957163177	Skin - Sun Exposed (Lower leg)	0.9571598494947676	-0.0508262310938361	0.4595141208815064	0.9542974690305246
ENSG00000104660	-0.0481004440431887	0.4839691961052044	Skin - Sun Exposed (Lower leg)	0.9451414455288772	-0.0511993502257266	0.4562208992309954	0.9534844700401439
ENSG00000104671	-0.1089681740223216	0.1119549196281018	Skin - Sun Exposed (Lower leg)	0.8233939184744635	-0.0277350875908135	0.6866314271710474	0.9730789046322338
ENSG00000104679	-0.0074184309524159	0.9140844008354412	Skin - Sun Exposed (Lower leg)	0.9957024996183057	0.0718360152511162	0.2955298336564256	0.9238632145658076
ENSG00000104687	0.0789627861359203	0.2500790691745435	Skin - Sun Exposed (Lower leg)	0.8836179297948458	-0.0587875187691439	0.3921688550510246	0.942760460630128
ENSG00000104689	0.0019922417245073	0.976885869630249	Skin - Sun Exposed (Lower leg)	0.9982579656844125	0.0751446102263675	0.2737880704090737	0.9238632145658076
ENSG00000104691	-0.0053526980262222	0.9379512183226496	Skin - Sun Exposed (Lower leg)	0.9973127991774164	-0.0081636726011775	0.9054918362334294	0.9905597118029618
ENSG00000104695	0.0523905178901848	0.4457961000534348	Skin - Sun Exposed (Lower leg)	0.9414129634596259	0.1050583889228708	0.1254944564559267	0.8657299977717513
ENSG00000104714	0.0719696495360413	0.2946300364073909	Skin - Sun Exposed (Lower leg)	0.8973415876629411	0.0117109541128736	0.8647593096387509	0.985710190854054
ENSG00000104722	0.049083352167649	0.4750708774930395	Skin - Sun Exposed (Lower leg)	0.9414608603535404	0.018680307270762	0.7858584368802503	0.9794285687007978
ENSG00000104723	-0.0041844333633155	0.9514749016133266	Skin - Sun Exposed (Lower leg)	0.998254279893017	-0.0817338870059779	0.233789440562199	0.9130927575035259
ENSG00000104728	0.1461894712747376	0.0325541523057643	Skin - Sun Exposed (Lower leg)	0.6756478912068492	-0.0371029737597421	0.5893510473046015	0.9660113040737798
ENSG00000104731	0.0034693857723959	0.9597593009208562	Skin - Sun Exposed (Lower leg)	0.9982579656844125	0.0112544579269278	0.8699835030085474	0.9870903259642292
ENSG00000104738	-0.030119984309532	0.6612875744999456	Skin - Sun Exposed (Lower leg)	0.9729443834447257	-0.0503878092187926	0.463400549988791	0.9555479843734439
ENSG00000104755	-0.0740525207903829	0.2808411602935285	Skin - Sun Exposed (Lower leg)	0.8912452241626776	0.0994671109339764	0.1470153492792564	0.8785279552380453
ENSG00000104756	-0.0190236300672395	0.7820205799374015	Skin - Sun Exposed (Lower leg)	0.9820242527573793	0.0024150303303761	0.9719824731499	0.9986797267008851
ENSG00000104760	-0.0361075664370774	0.5993844959363194	Skin - Sun Exposed (Lower leg)	0.9655989822405762	-0.0629394097941947	0.3595408168657032	0.9358927417346228
ENSG00000104763	0.0817829051196566	0.2335081774860331	Skin - Sun Exposed (Lower leg)	0.8823031752130863	0.1021725949766556	0.1362758544725819	0.8760161800583934
ENSG00000104765	-0.0203574381221272	0.7671612479468809	Skin - Sun Exposed (Lower leg)	0.9820242527573793	-0.0011407964971318	0.9867631620673354	0.999068951493514
ENSG00000104774	-0.005655618098398	0.9344473964131152	Skin - Sun Exposed (Lower leg)	0.9972316799774795	0.0567159172341808	0.4090947616073558	0.9477243743685434
ENSG00000104783	0.0169803856646841	0.8049356390894553	Skin - Sun Exposed (Lower leg)	0.9856659160407139	-0.0771410305723308	0.2612075119920143	0.9202083796552815
ENSG00000104804	-0.0856478128699381	0.2120766344177404	Skin - Sun Exposed (Lower leg)	0.8778677543491101	0.1564226818003609	0.0220809261863056	0.7882463370434782
ENSG00000104805	0.0285567550812596	0.6778583737712289	Skin - Sun Exposed (Lower leg)	0.9742412788788319	0.0486695368139472	0.478806263171869	0.9557391496512954
ENSG00000104808	-0.0336688910817098	0.6242842024627702	Skin - Sun Exposed (Lower leg)	0.9682660128056085	-0.1254795150613144	0.0669359237895758	0.8490946930259783
ENSG00000104812	0.0218971000645969	0.7501140103358361	Skin - Sun Exposed (Lower leg)	0.9809409773240908	-0.0874558182725581	0.2025506387602629	0.9091981049902329
ENSG00000104814	-0.0106852054598474	0.8765059680073028	Skin - Sun Exposed (Lower leg)	0.9952337838817417	0.003862031472439	0.9552095947199336	0.9965267525800634
ENSG00000104818	-0.0696224272717195	0.3107002247061059	Skin - Sun Exposed (Lower leg)	0.9048225171197105	-0.0290737616818472	0.6723602810843494	0.9727316082023513
ENSG00000104823	-0.0612582260638199	0.3725431068082198	Skin - Sun Exposed (Lower leg)	0.923140261731828	-0.0871478980529036	0.2041507508981354	0.9091981049902329
ENSG00000104824	-0.0216530201790201	0.7528086499429949	Skin - Sun Exposed (Lower leg)	0.9810407351990594	0.0811272083051399	0.2372902742238332	0.9130927575035259
ENSG00000104825	-0.032878980704027	0.6324435719364963	Skin - Sun Exposed (Lower leg)	0.9702100956263732	0.0494455293739989	0.4718146896721659	0.9557391496512954
ENSG00000104833	0.0306970368961645	0.6552114792911568	Skin - Sun Exposed (Lower leg)	0.9717260424229986	-0.0208819125758735	0.7613411951035656	0.9779170194864011
ENSG00000104835	-0.0369683658387271	0.5907033546302369	Skin - Sun Exposed (Lower leg)	0.9641847530241967	-0.0479017612788661	0.4857787244479687	0.9557391496512954
ENSG00000104852	-0.0432239777557977	0.5294126142666292	Skin - Sun Exposed (Lower leg)	0.9553622793270179	0.1314085777981392	0.0549319054531186	0.8422728735366535
ENSG00000104853	0.0502956849147546	0.4642194999121367	Skin - Sun Exposed (Lower leg)	0.9414129634596259	-0.1078477048443115	0.1157125497684149	0.8574343768350821
ENSG00000104856	0.112955134180322	0.0993543784098286	Skin - Sun Exposed (Lower leg)	0.8132767093717577	0.1267147943691358	0.0642723087873238	0.8457877668527807
ENSG00000104859	-0.0723769483055944	0.2918988352983908	Skin - Sun Exposed (Lower leg)	0.8958578986439445	-0.0794675343532806	0.2470547911681485	0.9130927575035259
ENSG00000104863	-0.0165215547417268	0.810105163545207	Skin - Sun Exposed (Lower leg)	0.9867080891980622	0.0525869749326307	0.4440897962841194	0.9513673734504899
ENSG00000104866	-0.0191676590902159	0.7804121035946296	Skin - Sun Exposed (Lower leg)	0.9820242527573793	-0.1351012080294202	0.0483995109260189	0.8417138223001298
ENSG00000104870	0.0744874454978147	0.2780177260408807	Skin - Sun Exposed (Lower leg)	0.8898996640971706	-0.1021139673133124	0.1365020236221151	0.8760161800583934
ENSG00000104872	-0.1028420025552548	0.1337137878540773	Skin - Sun Exposed (Lower leg)	0.8421778731057495	-0.1274516153560353	0.0627253105583666	0.8457877668527807
ENSG00000104880	-0.0097768123693551	0.8869313781343546	Skin - Sun Exposed (Lower leg)	0.9952337838817417	0.1008542299055102	0.1414315239803555	0.8785279552380453
ENSG00000104881	0.0159478856679979	0.8165801023301624	Skin - Sun Exposed (Lower leg)	0.9875664748980572	0.0452591594875169	0.5101884788002782	0.9589681892959009
ENSG00000104883	0.0113737867944331	0.8686173366024164	Skin - Sun Exposed (Lower leg)	0.9941202827472924	0.0574592111691463	0.4029726656234019	0.9477243743685434
ENSG00000104884	0.018987876964529	0.7824200044433938	Skin - Sun Exposed (Lower leg)	0.9820242527573793	0.0620502804151893	0.3663817027177719	0.9371204156151002
ENSG00000104885	-0.1126159146927032	0.1003807071316403	Skin - Sun Exposed (Lower leg)	0.8135615084699248	-0.022242101224647	0.7463103662185575	0.9774496118201516
ENSG00000104886	-0.0534896702029296	0.4362972986575296	Skin - Sun Exposed (Lower leg)	0.9382495486816954	0.0307277736350672	0.6548884661521743	0.972114625370533
ENSG00000104888	-0.0070946692136813	0.917820511135572	Skin - Sun Exposed (Lower leg)	0.9959549433238158	-0.002414955292217	0.9719833433358576	0.9986797267008851
ENSG00000104889	0.0022438361816892	0.9739678237728102	Skin - Sun Exposed (Lower leg)	0.9982579656844125	-0.0793086116957267	0.2480042452449346	0.9134481851268172
ENSG00000104892	-0.0432679149601917	0.5289937579799032	Skin - Sun Exposed (Lower leg)	0.9553622793270179	0.0619475417992858	0.3671773269936339	0.9371204156151002
ENSG00000104894	0.0435075001578276	0.5267127259642693	Skin - Sun Exposed (Lower leg)	0.9553622793270179	0.0552881912996782	0.4210071351716451	0.9477243743685434
ENSG00000104897	-0.0800860303156745	0.2433837757402432	Skin - Sun Exposed (Lower leg)	0.8835074128455983	-0.0502539720950076	0.4645905738925689	0.9555479843734439
ENSG00000104899	-0.1202181158268893	0.0793091582925325	Skin - Sun Exposed (Lower leg)	0.7867067536366382	-0.0647829637550843	0.3456125357749734	0.9307133486969188
ENSG00000104901	0.0066146550486994	0.923363019629253	Skin - Sun Exposed (Lower leg)	0.9964301750724603	0.008611224160058	0.9003368195758266	0.9899611890197955
ENSG00000104903	0.0443198755408555	0.5190155955411845	Skin - Sun Exposed (Lower leg)	0.9553622793270179	0.0050440659343774	0.9415223369599712	0.9936492395592117
ENSG00000104904	-0.0231277448427025	0.7365743866566437	Skin - Sun Exposed (Lower leg)	0.9802419598521849	-0.000405880699041	0.9952903162065004	0.9997466551810232
ENSG00000104907	-0.0835917216899595	0.2232954249759553	Skin - Sun Exposed (Lower leg)	0.8778827852477332	-0.0283943925234596	0.6795885517131615	0.9730789046322338
ENSG00000104915	-0.1486872103212551	0.0296699747119789	Skin - Sun Exposed (Lower leg)	0.6654311325629942	-0.1033597198420689	0.1317577961416561	0.8700462065894169
ENSG00000104918	-0.0007180412596305	0.9916682272257256	Skin - Sun Exposed (Lower leg)	0.9987015371864918	0.0014025489140978	0.9837263875198508	0.999068951493514
ENSG00000104921	0.0074502114589727	0.913717763850641	Skin - Sun Exposed (Lower leg)	0.9957024996183057	-0.0099463067266073	0.8849846017465279	0.988479555123851
ENSG00000104936	0.0253098397596254	0.7127677230953178	Skin - Sun Exposed (Lower leg)	0.9796431971492844	-0.1410252199352152	0.0392791034610004	0.8300358389708583
ENSG00000104938	-0.0797644964332254	0.2452874273550286	Skin - Sun Exposed (Lower leg)	0.8836179297948458	0.0068922934696373	0.920156785365426	0.9928499806510607
ENSG00000104941	-0.1485291058015711	0.029845842176845	Skin - Sun Exposed (Lower leg)	0.6665431100538275	0.0586786896604586	0.3930474021744725	0.942760460630128
ENSG00000104946	0.1052678479890916	0.1247383683269967	Skin - Sun Exposed (Lower leg)	0.8373684610957103	0.1193896383100246	0.0814159948586068	0.8516312939352804
ENSG00000104951	0.0589608389366682	0.3907721334128677	Skin - Sun Exposed (Lower leg)	0.923140261731828	-0.1095289369671118	0.1101105636793803	0.8548612110240749
ENSG00000104953	-0.0503274269614064	0.4639372349374852	Skin - Sun Exposed (Lower leg)	0.9414129634596259	0.0146865412651569	0.8308599567092491	0.981564904051182
ENSG00000104957	-0.1213294782372477	0.076552305592499	Skin - Sun Exposed (Lower leg)	0.7860057655159288	-0.0232083216800612	0.73569065008059	0.9748165840116191
ENSG00000104960	-0.0262007424096953	0.7031257752276447	Skin - Sun Exposed (Lower leg)	0.9785258462106564	-0.0911879290951765	0.1838737342911893	0.9024845364604309
ENSG00000104964	0.0137412547125066	0.8415984208774538	Skin - Sun Exposed (Lower leg)	0.9894424440280001	-0.0119652604298839	0.8618515281518884	0.9854338889841451
ENSG00000104967	-0.017233662876542	0.8020856403587551	Skin - Sun Exposed (Lower leg)	0.9856659160407139	0.0109015589191113	0.8740259956524479	0.9873364826780379
ENSG00000104969	0.0074664419016775	0.9135305277781768	Skin - Sun Exposed (Lower leg)	0.9957024996183057	-0.0074597685095743	0.9136075121462146	0.9914776731394781
ENSG00000104970	0.0433062107964907	0.5286288178456836	Skin - Sun Exposed (Lower leg)	0.9553622793270179	-0.0179117966347906	0.7944679063156718	0.9802471527560151
ENSG00000104972	0.0541795567144756	0.4303949903546552	Skin - Sun Exposed (Lower leg)	0.9380418826256862	0.0829887703935244	0.2266638792406266	0.9130927575035259
ENSG00000104973	0.0294914072228298	0.6679314922417814	Skin - Sun Exposed (Lower leg)	0.9737740159495984	-0.0907816381112299	0.1858432859895852	0.9024845364604309
ENSG00000104974	0.0173442326909944	0.8008422717836372	Skin - Sun Exposed (Lower leg)	0.9853552359485671	-0.0007883572246126	0.9908523516978334	0.9994606965920166
ENSG00000104976	0.0157197689147336	0.8191583153916833	Skin - Sun Exposed (Lower leg)	0.9877856963044979	0.0539161226244297	0.4326433448650517	0.9477243743685434
ENSG00000104979	-0.201484118041067	0.0030702200056856	Skin - Sun Exposed (Lower leg)	0.3884382061766131	-0.0206407238844377	0.7640160047792778	0.9779170194864011
ENSG00000104980	-0.0827156171406828	0.2282016661077318	Skin - Sun Exposed (Lower leg)	0.8778827852477332	-0.0188226503599809	0.7842666121501205	0.9794285687007978
ENSG00000104983	0.0310733807737881	0.6512608982383927	Skin - Sun Exposed (Lower leg)	0.9715975745893647	0.0833522234852028	0.2246291261644476	0.9128420478761572
ENSG00000105011	-0.0545278019398337	0.4274331501228283	Skin - Sun Exposed (Lower leg)	0.9349454626642595	-0.0466640830586413	0.4971324274509805	0.9557391496512954
ENSG00000105048	0.0319026726449187	0.6425899691416004	Skin - Sun Exposed (Lower leg)	0.9715975745893647	0.1018724305474663	0.1374368394811312	0.8785279552380453
ENSG00000105053	0.0499550449127932	0.4672545958086346	Skin - Sun Exposed (Lower leg)	0.9414129634596259	-0.0293882300367996	0.6690245419482583	0.9726238007599846
ENSG00000105058	-0.0574805892022089	0.402797397033105	Skin - Sun Exposed (Lower leg)	0.9295866469351677	0.0347849473503474	0.6128336513485808	0.9668333614682407
ENSG00000105063	-0.0460428823875573	0.5028834005894718	Skin - Sun Exposed (Lower leg)	0.9509862837317549	-0.0262338052034506	0.7027688468840093	0.9730789046322338
ENSG00000105072	0.1375462850113249	0.044441036291491	Skin - Sun Exposed (Lower leg)	0.7213352306637406	-0.058375627365734	0.3955001722292248	0.942760460630128
ENSG00000105085	0.0594378234348486	0.386943815489574	Skin - Sun Exposed (Lower leg)	0.923140261731828	-0.0490255972776716	0.4755912579566007	0.9557391496512954
ENSG00000105088	-0.0157138677918241	0.819225036746654	Skin - Sun Exposed (Lower leg)	0.9877856963044979	-0.0456491390274798	0.506546606201284	0.958541775429639
ENSG00000105122	0.0793096511349294	0.2479980270818849	Skin - Sun Exposed (Lower leg)	0.8836179297948458	-0.0200921102034422	0.7701105691644514	0.9779170194864011
ENSG00000105127	0.0114194922749613	0.8680941688835814	Skin - Sun Exposed (Lower leg)	0.9941202827472924	-0.0063721125045037	0.926164972345412	0.9931379873798764
ENSG00000105131	-0.096737450489059	0.1584900749041708	Skin - Sun Exposed (Lower leg)	0.8562301366715425	-0.0695169137099813	0.3114358601246332	0.9245948070603676
ENSG00000105135	-0.1177635454383246	0.0856822167683928	Skin - Sun Exposed (Lower leg)	0.8001850725983258	-0.0508571210437377	0.459240979360312	0.9542974690305246
ENSG00000105136	-0.0247209531936155	0.7191662755018109	Skin - Sun Exposed (Lower leg)	0.9798913784355625	0.1149734271938142	0.0934187138340003	0.8516312939352804
ENSG00000105137	0.0464018284926208	0.4995560853021564	Skin - Sun Exposed (Lower leg)	0.9505231629307977	-0.071075530027652	0.3006851502480059	0.9238632145658076
ENSG00000105141	-0.0609868385573235	0.3746688128981777	Skin - Sun Exposed (Lower leg)	0.923140261731828	0.0506318052012622	0.461235385751233	0.9545029379917065
ENSG00000105143	-0.0898358779564535	0.1904878857080947	Skin - Sun Exposed (Lower leg)	0.8698624086098651	-0.1366444075409634	0.0458683537907569	0.8317181762141571
ENSG00000105146	-0.0483348400035005	0.4818390814369657	Skin - Sun Exposed (Lower leg)	0.9447180117767074	-0.0092654042482464	0.8928093637618442	0.9887455022651253
ENSG00000105171	-0.0046846495968242	0.9456825364782908	Skin - Sun Exposed (Lower leg)	0.9976052121053075	0.0613458766654268	0.3718581513083617	0.9381033526908872
ENSG00000105173	0.0685227656759585	0.3184229604676339	Skin - Sun Exposed (Lower leg)	0.907505952316968	0.046689203328917	0.4969006022539805	0.9557391496512954
ENSG00000105176	-0.1247847329547034	0.068473293140783	Skin - Sun Exposed (Lower leg)	0.7841328470357136	-0.0133026955127488	0.8465905380253007	0.9831657702653573
ENSG00000105185	-0.0527384748760428	0.4427764939841206	Skin - Sun Exposed (Lower leg)	0.9411731886250321	-0.0194978926617614	0.7767276772444084	0.9779170194864011
ENSG00000105186	0.0418006866206002	0.5430708862565345	Skin - Sun Exposed (Lower leg)	0.955384587361469	-0.0352599034058452	0.6079887874712351	0.9668333614682407
ENSG00000105193	-0.1613232046381512	0.0181951436693323	Skin - Sun Exposed (Lower leg)	0.5781465249876083	-0.1139461423276231	0.0964035904313818	0.8516312939352804
ENSG00000105197	0.0012285163348042	0.9857454389316352	Skin - Sun Exposed (Lower leg)	0.9982579656844125	0.0827638927326183	0.2279293507342634	0.9130927575035259
ENSG00000105198	-0.0397449626673332	0.5631007974605415	Skin - Sun Exposed (Lower leg)	0.9576547000456475
ENSG00000105202	-0.1096656403406064	0.1096645783599776	Skin - Sun Exposed (Lower leg)	0.8184293324475164	-0.0472873609577032	0.491397377609469	0.9557391496512954
ENSG00000105204	0.050326418414395	0.4639462019445941	Skin - Sun Exposed (Lower leg)	0.9414129634596259	0.0856569707765315	0.212027587088444	0.9091981049902329
ENSG00000105219	-0.087786858616899	0.2008405244307393	Skin - Sun Exposed (Lower leg)	0.8714546218751077	0.1630371150752218	0.0169840794388369	0.7864001155932033
ENSG00000105220	0.0510477668184227	0.4575572118198129	Skin - Sun Exposed (Lower leg)	0.9414129634596259	0.0344594212635322	0.6161639787954287	0.9668333614682407
ENSG00000105221	-0.1481472257529296	0.030274300215926	Skin - Sun Exposed (Lower leg)	0.6686985989305949	0.0882982936536738	0.1982191169339862	0.9052660023054538
ENSG00000105223	0.0021114342095366	0.9755034092538716	Skin - Sun Exposed (Lower leg)	0.9982579656844125	-0.0370928701232976	0.5894525019195748	0.9660113040737798
ENSG00000105227	-0.0211644996579288	0.7582108735432711	Skin - Sun Exposed (Lower leg)	0.9812800637561598	-0.1001136775753564	0.1443921262195224	0.8785279552380453
ENSG00000105229	0.010311459659521	0.8807928889536581	Skin - Sun Exposed (Lower leg)	0.9952337838817417	0.0323369679141895	0.6380681788541587	0.9672409045404788
ENSG00000105245	0.0072075562559035	0.9165176207418864	Skin - Sun Exposed (Lower leg)	0.9959549433238158	-0.0306973824458778	0.6552078475446035	0.9724042497935557
ENSG00000105246	-0.0415024764831345	0.5459545086384213	Skin - Sun Exposed (Lower leg)	0.9559136023877183	0.1426424249064901	0.0370573529799701	0.8300358389708583
ENSG00000105248	-0.0167543011868614	0.8074818289127752	Skin - Sun Exposed (Lower leg)	0.9858637735372722	0.110642867693317	0.1065176050207237	0.8516312939352804
ENSG00000105251	-0.0146707392133079	0.8310392165431265	Skin - Sun Exposed (Lower leg)	0.988544701272011	0.0918056388350023	0.1809087731904709	0.9024845364604309
ENSG00000105254	0.006368359795653	0.926208332438596	Skin - Sun Exposed (Lower leg)	0.9968931928623951	0.0212624588564477	0.7571266583779976	0.9779170194864011
ENSG00000105255	-0.0910297725637931	0.1846385875412711	Skin - Sun Exposed (Lower leg)	0.8695610438779341	-0.0462603881281446	0.5008658049058129	0.9562207192092829
ENSG00000105258	-0.0912423091528839	0.1836112884756921	Skin - Sun Exposed (Lower leg)	0.8690058402399289	0.0180261737716274	0.7931849589959838	0.9802471527560151
ENSG00000105261	-0.0855006180538905	0.2128660880537038	Skin - Sun Exposed (Lower leg)	0.8778677543491101	-0.0335853274025603	0.6251452348521226	0.9668333614682407
ENSG00000105270	0.0475158298657756	0.4893040059043861	Skin - Sun Exposed (Lower leg)	0.9478068148187978	-0.0055218097166866	0.9359949824266968	0.9936372671803915
ENSG00000105278	0.1061341760072872	0.1216485782157911	Skin - Sun Exposed (Lower leg)	0.8350626143352814	0.0599881478724135	0.3825552024463552	0.9402417566111781
ENSG00000105281	0.0056182062739526	0.9348800653877668	Skin - Sun Exposed (Lower leg)	0.9973127991774164	-0.0209753554898588	0.7603056613335655	0.9779170194864011
ENSG00000105287	-0.0226443215386693	0.7418836219155004	Skin - Sun Exposed (Lower leg)	0.9809409773240908	-0.0515183454014915	0.4534158666822543	0.9521500200791787
ENSG00000105289	0.0496566800464063	0.4699219709668992	Skin - Sun Exposed (Lower leg)	0.9414129634596259	0.0272632847884504	0.6916880313226124	0.9730789046322338
ENSG00000105290	-0.0286471998552425	0.6768953008951777	Skin - Sun Exposed (Lower leg)	0.9742412788788319	0.0367463633591732	0.5929367425389673	0.9660113040737798
ENSG00000105298	-0.0578409060989849	0.3998501568209806	Skin - Sun Exposed (Lower leg)	0.9279242830284928	0.0400086160046143	0.5605122355766686	0.9632499631380711
ENSG00000105321	0.1488941272853414	0.0294411481379846	Skin - Sun Exposed (Lower leg)	0.6631168415602392	-0.0516963736524381	0.4518546151259583	0.9521500200791787
ENSG00000105323	-0.00474988626105	0.944927317608051	Skin - Sun Exposed (Lower leg)	0.997540065303176	-0.0574016205066579	0.4034450505007497	0.9477243743685434
ENSG00000105325	0.0341028843804939	0.619820586357104	Skin - Sun Exposed (Lower leg)	0.9678285762227093	-0.1005591495464114	0.1426056055042487	0.8785279552380453
ENSG00000105327	0.0639109101683842	0.352157914183516	Skin - Sun Exposed (Lower leg)	0.9170008634556093	-0.0284935244182657	0.6785319763668425	0.9730789046322338
ENSG00000105329	0.1512627703399155	0.0269272919759889	Skin - Sun Exposed (Lower leg)	0.6469840909198256	-0.0015493291002222	0.9820235866263224	0.9987631751890161
ENSG00000105339	0.0571525888897589	0.4054915088542167	Skin - Sun Exposed (Lower leg)	0.9310374904316412	0.0960762735660596	0.161368171696372	0.883629071745354
ENSG00000105341	-0.114853200937928	0.0937641921415319	Skin - Sun Exposed (Lower leg)	0.8058644556884065	0.0251604454441283	0.7143890902478912	0.9730789046322338
ENSG00000105352	0.0245938385792997	0.7205500269175684	Skin - Sun Exposed (Lower leg)	0.9800659264956143	0.0735050466351059	0.2844226334981408	0.9238632145658076
ENSG00000105355	0.0747748409045183	0.2761625829759739	Skin - Sun Exposed (Lower leg)	0.8898996640971706	0.1282944989198566	0.0609932527299696	0.8422728735366535
ENSG00000105357	0.0625178593555449	0.3627741994929273	Skin - Sun Exposed (Lower leg)	0.9209228839369222	-0.0002820566582463	0.9967271130757818	0.9999307998655972
ENSG00000105364	-0.0166556746003146	0.808593209501467	Skin - Sun Exposed (Lower leg)	0.9863568625431858	-0.0284125817528802	0.6793946389500662	0.9730789046322338
ENSG00000105366	0.0157803553545723	0.8184733669162236	Skin - Sun Exposed (Lower leg)	0.9877856963044979	-0.0991329637883716	0.148385141678348	0.8785279552380453
ENSG00000105369	-0.0416911099481938	0.5441295912662671	Skin - Sun Exposed (Lower leg)	0.955384587361469	-0.0215325740387032	0.7541394792476578	0.9779170194864011
ENSG00000105370	-0.0905660371104065	0.1868947099691208	Skin - Sun Exposed (Lower leg)	0.8695610438779341
ENSG00000105372	-0.1063192184003379	0.1209963851506041	Skin - Sun Exposed (Lower leg)	0.8344323878373978	-0.0568443097000272	0.4080333560458263	0.9477243743685434
ENSG00000105373	-0.0038484396126412	0.9553670644109132	Skin - Sun Exposed (Lower leg)	0.9982579656844125	0.0427424561152394	0.5340139391609027	0.9615873463944351
ENSG00000105374	0.1006982210856607	0.1420513380042383	Skin - Sun Exposed (Lower leg)	0.8465497604592271	-0.0245796102141992	0.7207049715165665	0.9730789046322338
ENSG00000105376	0.0032025569527694	0.9628518801679512	Skin - Sun Exposed (Lower leg)	0.9982579656844125	0.1644151622030484	0.0160618844988887	0.7864001155932033
ENSG00000105379	-0.0896324761539263	0.1914977794319024	Skin - Sun Exposed (Lower leg)	0.8698624086098651	-0.0798614776881184	0.2447121576549076	0.9130927575035259
ENSG00000105383	0.0092415206142043	0.8930840212491454	Skin - Sun Exposed (Lower leg)	0.9952337838817417	-0.1121650532433043	0.1017577827657409	0.8516312939352804
ENSG00000105388	0.0899454544946858	0.1899454526625669	Skin - Sun Exposed (Lower leg)	0.8698624086098651	0.1023216701470227	0.1357020577954518	0.8760161800583934
ENSG00000105392	-0.1474806007750607	0.0310348116824985	Skin - Sun Exposed (Lower leg)	0.6725816251167839
ENSG00000105393	-0.1743818711545647	0.0105987333099754	Skin - Sun Exposed (Lower leg)	0.5029120645940535	-0.0003721040544594	0.9956822434505505	0.9998349124158559
ENSG00000105397	0.0010924559161557	0.9873240173994892	Skin - Sun Exposed (Lower leg)	0.9982579656844125	0.0549683411485047	0.4237032868519669	0.9477243743685434
ENSG00000105401	-0.0963689517559607	0.1600893488115499	Skin - Sun Exposed (Lower leg)	0.8562301366715425	-0.080472678500598	0.2411082944987823	0.9130927575035259
ENSG00000105402	-0.0058715007105565	0.931951086404878	Skin - Sun Exposed (Lower leg)	0.9968931928623951	-0.020857410282909	0.7616127996920716	0.9779170194864011
ENSG00000105404	-0.0274648714118457	0.689525815684453	Skin - Sun Exposed (Lower leg)	0.9742412788788319	-0.00601173357054	0.930329889738444	0.9931379873798764
ENSG00000105409	0.0952838198011519	0.1648691382564832	Skin - Sun Exposed (Lower leg)	0.8607827690521346	0.1026990126673894	0.1342579308475061	0.8718883593185373
ENSG00000105419	-0.1001224689762426	0.144356705205571	Skin - Sun Exposed (Lower leg)	0.8468855391719197	0.0591953604846259	0.3888869968189675	0.9422454201531196
ENSG00000105426	0.2197569060893646	0.0012139482349507	Skin - Sun Exposed (Lower leg)	0.2772809836193857	0.0542976007920206	0.4293896977922355	0.9477243743685434
ENSG00000105427	0.0703027140641729	0.3059846540672317	Skin - Sun Exposed (Lower leg)	0.9011277473865295	-0.1047799537399206	0.1265050129790453	0.8657299977717513
ENSG00000105429	0.0275573322653248	0.6885349218837875	Skin - Sun Exposed (Lower leg)	0.9742412788788319	-0.0350431503453217	0.6101977088649844	0.9668333614682407
ENSG00000105438	-0.0016569132831597	0.9807755508309975	Skin - Sun Exposed (Lower leg)	0.9982579656844125	0.0590404595654727	0.3901315079212868	0.9425645221570584
ENSG00000105443	-0.04231288163306	0.5381357236047164	Skin - Sun Exposed (Lower leg)	0.955384587361469	-0.1157395550471728	0.0912409509601898	0.8516312939352804
ENSG00000105447	0.0726910457714131	0.2898041812757185	Skin - Sun Exposed (Lower leg)	0.8953386553749193	0.0437190977684254	0.5247023119814038	0.9615873463944351
ENSG00000105467	-0.0125241756267135	0.8554673790532714	Skin - Sun Exposed (Lower leg)	0.9918114839558753	0.0798639215734074	0.2446976732649483	0.9130927575035259
ENSG00000105472	-0.0612413859291002	0.3726747947760882	Skin - Sun Exposed (Lower leg)	0.923140261731828	-0.0119871528255787	0.8616012930940665	0.9854338889841451
ENSG00000105479	-0.0040957115287363	0.9525025504199752	Skin - Sun Exposed (Lower leg)	0.9982579656844125	0.0084503585979705	0.9021892424605285	0.9901597097713146
ENSG00000105483	0.0900630588696226	0.1893645376221399	Skin - Sun Exposed (Lower leg)	0.8698624086098651	0.0892149025429106	0.1935832851965017	0.9052660023054538
ENSG00000105486	-0.000572048767793	0.9933622034895184	Skin - Sun Exposed (Lower leg)	0.9987351158298755	-0.050369432784949	0.4635638456276849	0.9555479843734439
ENSG00000105492	-0.0068814791300393	0.9202816481426864	Skin - Sun Exposed (Lower leg)	0.9960190811778126	-0.0707483113702738	0.3029215591546578	0.9238632145658076
ENSG00000105497	-0.058962512222483	0.3907586636755129	Skin - Sun Exposed (Lower leg)	0.923140261731828	-0.0023981341561428	0.972178411807163	0.9986797267008851
ENSG00000105499	0.1406250702869544	0.0398458486220827	Skin - Sun Exposed (Lower leg)	0.7066817592139591	0.0157272686000137	0.819073521683724	0.9802471527560151
ENSG00000105509	0.0404688335837426	0.5560075578474697	Skin - Sun Exposed (Lower leg)	0.9571598494947676	-0.0386513772076319	0.5738983654536667	0.9632499631380711
ENSG00000105514	0.003582261166649	0.9584512393168616	Skin - Sun Exposed (Lower leg)	0.9982579656844125	-0.1227567131537295	0.0731262415775241	0.8506633271274171
ENSG00000105516	-0.0312494976937111	0.6494154782280421	Skin - Sun Exposed (Lower leg)	0.9715975745893647	-0.0138479395092025	0.8403849759231569	0.9822562045819435
ENSG00000105518	0.0615184237385704	0.3705120301630601	Skin - Sun Exposed (Lower leg)	0.923140261731828	0.0625415305357743	0.3625921588399744	0.9362140277205548
ENSG00000105519	-0.109706011170317	0.1095331428223081	Skin - Sun Exposed (Lower leg)	0.8184293324475164	-0.1349806626325279	0.0486020411989851	0.8417138223001298
ENSG00000105520	0.1057276172489	0.1230911029248653	Skin - Sun Exposed (Lower leg)	0.8373684610957103	-0.0571744454774962	0.405311652588567	0.9477243743685434
ENSG00000105523	0.0016615235911766	0.980722069740257	Skin - Sun Exposed (Lower leg)	0.9982579656844125	-0.035317355935089	0.6074038851307462	0.9668333614682407
ENSG00000105538	0.0794616018214493	0.2470901885023529	Skin - Sun Exposed (Lower leg)	0.8836179297948458	0.0123804208275498	0.8571085231526833	0.9844952944836325
ENSG00000105549	0.0465197950570086	0.4984651125730202	Skin - Sun Exposed (Lower leg)	0.9504364072866819	0.0572791746412593	0.4044505010219449	0.9477243743685434
ENSG00000105550	-0.1917984851325298	0.0048697756832252	Skin - Sun Exposed (Lower leg)	0.4091638332299937
ENSG00000105552	-0.118630118982601	0.0833868731960657	Skin - Sun Exposed (Lower leg)	0.7968302656526882	-0.0192606590314626	0.7793740010311805	0.9789873277259791
ENSG00000105556	0.0142578608009997	0.8357260116865745	Skin - Sun Exposed (Lower leg)	0.988544701272011	0.0286347711171043	0.6770276133812573	0.9730789046322338
ENSG00000105559	-0.0466812319417049	0.4969741608873669	Skin - Sun Exposed (Lower leg)	0.9498228222165238	0.0517589903624051	0.4513062046360536	0.9521500200791787
ENSG00000105568	-0.0179680634058506	0.7938367030689899	Skin - Sun Exposed (Lower leg)	0.9835786968709143	0.0403819123863544	0.5568570102736086	0.9632499631380711
ENSG00000105576	-0.0605470716452623	0.3781291592666211	Skin - Sun Exposed (Lower leg)	0.923140261731828	0.1265604792707865	0.0646002310546492	0.8457877668527807
ENSG00000105583	-0.057187733946706	0.4052023258887152	Skin - Sun Exposed (Lower leg)	0.9310374904316412	-0.0213334899242854	0.7563407810846238	0.9779170194864011
ENSG00000105605	-0.0223089839249719	0.7455736896530558	Skin - Sun Exposed (Lower leg)	0.9809409773240908	-0.0238067203919942	0.7291385714046047	0.9743014551299576
ENSG00000105607	-0.0458126073666051	0.5050240834170436	Skin - Sun Exposed (Lower leg)	0.9515172937679044	0.035064889395619	0.6099760075497522	0.9668333614682407
ENSG00000105609	-0.0163110189364608	0.8124799841509039	Skin - Sun Exposed (Lower leg)	0.9872503860491993	-0.1959755915791551	0.0040014715109986	0.7697081487503025
ENSG00000105612	-0.0360613076978069	0.5998526346988925	Skin - Sun Exposed (Lower leg)	0.9655989822405762	-0.099125042277856	0.1484177319168075	0.8785279552380453
ENSG00000105613	-0.0017403132481867	0.9798080972771366	Skin - Sun Exposed (Lower leg)	0.9982579656844125	0.1184598647751764	0.0838338888084154	0.8516312939352804
ENSG00000105618	0.0151236226319511	0.8259051631875424	Skin - Sun Exposed (Lower leg)	0.9885043279722483	-0.0816681385997778	0.2341670753245915	0.9130927575035259
ENSG00000105619	-0.003275384472962	0.9620077431269208	Skin - Sun Exposed (Lower leg)	0.9982579656844125	-0.0527320125530066	0.4428324686385193	0.9513673734504899
ENSG00000105639	0.078625918224667	0.2521116953398445	Skin - Sun Exposed (Lower leg)	0.8836179297948458	0.0339129160372802	0.6217727099017641	0.9668333614682407
ENSG00000105640	-0.1223435840617177	0.0741048951610204	Skin - Sun Exposed (Lower leg)	0.7841328470357136	-0.1504168981682168	0.0278030490857792	0.811136152176775
ENSG00000105641	-0.1160861630319931	0.0902691045404347	Skin - Sun Exposed (Lower leg)	0.8057039376172634	-0.0721512977804398	0.2934098738488223	0.9238632145658076
ENSG00000105642	-0.0348173280668823	0.6125028093123287	Skin - Sun Exposed (Lower leg)	0.9670787129595944	0.0993996215844667	0.1472912364248204	0.8785279552380453
ENSG00000105643	0.0615064981269343	0.3706049707208612	Skin - Sun Exposed (Lower leg)	0.923140261731828	-0.0600560900527607	0.3820155000914299	0.9402417566111781
ENSG00000105647	-0.0357544268995413	0.6029624219953252	Skin - Sun Exposed (Lower leg)	0.9669553871029706	-0.0145338542591972	0.832592415582617	0.9817997457290073
ENSG00000105649	-0.0059545431919409	0.9309910189778708	Skin - Sun Exposed (Lower leg)	0.9968931928623951	0.0092691902638098	0.8927658264364111	0.9887455022651253
ENSG00000105650	-0.006447149088753	0.9252980196297782	Skin - Sun Exposed (Lower leg)	0.9965325770513559	-0.0205639325494569	0.7648682181844974	0.9779170194864011
ENSG00000105655	-0.0603227119142903	0.3799020587242844	Skin - Sun Exposed (Lower leg)	0.923140261731828	0.0206484518459533	0.7639302572540436	0.9779170194864011
ENSG00000105656	0.011759794966449	0.86420071270904	Skin - Sun Exposed (Lower leg)	0.9936357367460276	-0.136454920983955	0.0461730602390951	0.8317181762141571
ENSG00000105662	0.1037252200050684	0.1303902088603483	Skin - Sun Exposed (Lower leg)	0.8415365628938011	-0.0304797443713671	0.6574968362179878	0.972425579882043
ENSG00000105664	0.1642593542224485	0.0161639123205461	Skin - Sun Exposed (Lower leg)	0.5551055362399472	0.0609797380170282	0.3747245292991094	0.9396030354831169
ENSG00000105668	0.0196370245488982	0.7751768651104372	Skin - Sun Exposed (Lower leg)	0.9820242527573793	0.0513077262816018	0.4552668267862934	0.9534509774905866
ENSG00000105669	-0.0272417470769728	0.691919192574501	Skin - Sun Exposed (Lower leg)	0.9748063435558901	-0.1289306984513545	0.0597121291914355	0.8422728735366535
ENSG00000105671	-0.0212413350842061	0.7573604168362824	Skin - Sun Exposed (Lower leg)	0.9811866145875926	-0.0936918349771187	0.1720734463137743	0.8953495120040246
ENSG00000105672	0.0258587388350714	0.7068216637271504	Skin - Sun Exposed (Lower leg)	0.9787432021711125	0.0201623181728113	0.7693298310945909	0.9779170194864011
ENSG00000105675	-0.0188075253030723	0.7844357134489653	Skin - Sun Exposed (Lower leg)	0.9821024301849979	1.0999288534739423e-05	0.9998723677436604	0.9999307998655972
ENSG00000105676	0.0020213726357915	0.9765479866830412	Skin - Sun Exposed (Lower leg)	0.9982579656844125	-0.0450358190027443	0.5122802788945928	0.9589681892959009
ENSG00000105677	-0.0520538922712222	0.4487284243607734	Skin - Sun Exposed (Lower leg)	0.9414129634596259	-0.0432917119767019	0.5287669693619725	0.9615873463944351
ENSG00000105679	0.0357153633243576	0.6033587904086235	Skin - Sun Exposed (Lower leg)	0.9669553871029706	0.01226359515751	0.8584426892029555	0.9850232094599471
ENSG00000105695	-0.0150242804669799	0.8270307179686522	Skin - Sun Exposed (Lower leg)	0.988544701272011	-0.0123853351725618	0.8570524094775898	0.9844952944836325
ENSG00000105696	0.0216660690925759	0.7526645140443247	Skin - Sun Exposed (Lower leg)	0.9810407351990594	0.0003891660571701	0.9954842643928584	0.9997466551810232
ENSG00000105697	0.1109951423398879	0.1054007605912061	Skin - Sun Exposed (Lower leg)	0.8151167735992243	0.1487535676734572	0.0295964261980883	0.811136152176775
ENSG00000105698	-0.1510153170239528	0.0271810069199997	Skin - Sun Exposed (Lower leg)	0.6511105349035934	-0.1039013485502827	0.1297351079648626	0.8657299977717513
ENSG00000105699	-0.0457997526126217	0.5051437241247578	Skin - Sun Exposed (Lower leg)	0.9516294738597758	0.016446719259824	0.8109491018884017	0.9802471527560151
ENSG00000105700	-0.0778760047037011	0.2566775818727689	Skin - Sun Exposed (Lower leg)	0.8836179297948458	0.0557104836465443	0.4174628131298097	0.9477243743685434
ENSG00000105701	0.025842481627424	0.7069975203059319	Skin - Sun Exposed (Lower leg)	0.9787432021711125	-0.0110609006182495	0.8722003101132048	0.9872792465622289
ENSG00000105705	-0.0747210281133961	0.2765093062762105	Skin - Sun Exposed (Lower leg)	0.8898996640971706	-0.0289998935060927	0.6731447742305303	0.9727803365123103
ENSG00000105707	-0.1911228066857974	0.0050251356899633	Skin - Sun Exposed (Lower leg)	0.4102362611309137	-0.0433957265957578	0.527776273858252	0.9615873463944351
ENSG00000105711	-0.0215621135608602	0.7538130249133861	Skin - Sun Exposed (Lower leg)	0.9810407351990594	-0.0176393038737493	0.797526626518787	0.9802471527560151
ENSG00000105717	-0.1426124184545845	0.0370975880560909	Skin - Sun Exposed (Lower leg)	0.6984580371939872	-0.151628974325392	0.026555547864528	0.811136152176775
ENSG00000105722	0.0428851189670042	0.5326485935863212	Skin - Sun Exposed (Lower leg)	0.955384587361469	0.0621174841996045	0.3658618439174604	0.9371204156151002
ENSG00000105723	0.0326385802338611	0.6349356902279188	Skin - Sun Exposed (Lower leg)	0.9708077035632214	-0.0727411437873016	0.2894710189919463	0.9238632145658076
ENSG00000105726	-0.0752230570849551	0.2732861024794893	Skin - Sun Exposed (Lower leg)	0.8898996640971706	-0.1549159807211731	0.0234113984387493	0.7890887850701753
ENSG00000105732	0.0975396713739943	0.155050034166693	Skin - Sun Exposed (Lower leg)	0.8562301366715425	-0.0290178037267098	0.6729545320336537	0.9727316082023513
ENSG00000105737	-0.0169936743571702	0.8047860438953899	Skin - Sun Exposed (Lower leg)	0.9856659160407139	0.0061078759357534	0.929218577573062	0.9931379873798764
ENSG00000105738	0.08980445598769	0.1906436415587759	Skin - Sun Exposed (Lower leg)	0.8698624086098651	-0.0650017637602503	0.3439824465721025	0.9307133486969188
ENSG00000105750	-0.0821201626036547	0.2315794701399844	Skin - Sun Exposed (Lower leg)	0.8814217673997236	-0.0170122599016659	0.8045768321950677	0.9802471527560151
ENSG00000105755	0.0224608730090373	0.7439015726092552	Skin - Sun Exposed (Lower leg)	0.9809409773240908	-0.0850640038328438	0.2152201795571659	0.9091981049902329
ENSG00000105767	-0.0244700043986599	0.7218989424359767	Skin - Sun Exposed (Lower leg)	0.9800659264956143	-0.0166356891209772	0.8088184640793465	0.9802471527560151
ENSG00000105771	0.0827580689748841	0.2279621894793579	Skin - Sun Exposed (Lower leg)	0.8778827852477332	0.0782014889335624	0.2546889008719424	0.9165838856809008
ENSG00000105778	-0.0636061523243413	0.3544635902142725	Skin - Sun Exposed (Lower leg)	0.9176627823907946	0.0495837644567745	0.4705751026167192	0.9557391496512954
ENSG00000105784	-0.0986372127699888	0.1504352103349009	Skin - Sun Exposed (Lower leg)	0.8519281546648143	0.0453915613282423	0.5089505049255878	0.9589681892959009
ENSG00000105792	-0.0456997483035265	0.5060749820603583	Skin - Sun Exposed (Lower leg)	0.9517228499348923	-0.0596291453540109	0.3854146550857875	0.9413316261043542
ENSG00000105793	0.0096771672089184	0.8880761984381771	Skin - Sun Exposed (Lower leg)	0.9952337838817417	0.0448997009757258	0.5135573306798825	0.9589681892959009
ENSG00000105808	-0.0113257988264581	0.8691666922801927	Skin - Sun Exposed (Lower leg)	0.9943508783303687	0.0409737330262871	0.5510857930590563	0.9629153264946555
ENSG00000105810	-0.0819926886762713	0.2323071429812921	Skin - Sun Exposed (Lower leg)	0.8814644864523793	-0.0490355667368788	0.4755014094311983	0.9557391496512954
ENSG00000105819	-0.0534347653817928	0.4367690169962323	Skin - Sun Exposed (Lower leg)	0.9382904294831539	0.0639358857812678	0.3519693775495907	0.9307133486969188
ENSG00000105821	-0.0472272725886644	0.4919487359391273	Skin - Sun Exposed (Lower leg)	0.94822149859891	0.056038115492536	0.4147250497201032	0.9477243743685434
ENSG00000105825	0.012233512487629	0.8587863028016272	Skin - Sun Exposed (Lower leg)	0.9924928181956355	-0.0804024646592266	0.2415204041068162	0.9130927575035259
ENSG00000105829	0.0306238660351415	0.6559806913611073	Skin - Sun Exposed (Lower leg)	0.9717260424229986	0.0060141684811302	0.930301742867934	0.9931379873798764
ENSG00000105835	0.01629247032709	0.812689292858115	Skin - Sun Exposed (Lower leg)	0.9872503860491993	0.105602781262828	0.1235366890724043	0.8657299977717513
ENSG00000105849	-0.0668059761530461	0.3307270842442663	Skin - Sun Exposed (Lower leg)	0.9087141720437194	-0.0813611030074235	0.235936255929397	0.9130927575035259
ENSG00000105851	-0.0518332034592144	0.4506567150068851	Skin - Sun Exposed (Lower leg)	0.9414129634596259	0.0209054645914464	0.76108015172843	0.9779170194864011
ENSG00000105852	0.0704729638159331	0.3048119364936487	Skin - Sun Exposed (Lower leg)	0.9011277473865295	0.0343463201351149	0.6173229148631822	0.9668333614682407
ENSG00000105854	-0.0161177071981576	0.8146620288042323	Skin - Sun Exposed (Lower leg)	0.9875231509387099	0.0600615890397937	0.3819718388850736	0.9402417566111781
ENSG00000105855	0.0088469066373777	0.8976238296931931	Skin - Sun Exposed (Lower leg)	0.9952337838817417	-0.0506679086120109	0.4609154897559753	0.9545029379917065
ENSG00000105856	0.0407505919560936	0.5532583491768926	Skin - Sun Exposed (Lower leg)	0.9571598494947676	0.0652537216987489	0.3421113741835727	0.9307133486969188
ENSG00000105865	-0.074189878806887	0.2799473818706567	Skin - Sun Exposed (Lower leg)	0.8902765303354043	0.1021082271679986	0.1365241829496755	0.8760161800583934
ENSG00000105866	0.0922111962298395	0.1789813878246582	Skin - Sun Exposed (Lower leg)	0.8664224549412063	0.1908313654833987	0.0050935100174493	0.7697081487503025
ENSG00000105875	-0.0831282047913032	0.2258817328662446	Skin - Sun Exposed (Lower leg)	0.8778827852477332	0.0312232850614232	0.6496900092297258	0.9714658014487588
ENSG00000105877	0.1347128478787117	0.0490545307657498	Skin - Sun Exposed (Lower leg)	0.7396449133032729	0.1180816269768574	0.0848338757327055	0.8516312939352804
ENSG00000105879	0.0672190201061024	0.3277392810056979	Skin - Sun Exposed (Lower leg)	0.9077819577557947	-0.1570533746106861	0.0215436954551827	0.7882463370434782
ENSG00000105880	0.1147374547085645	0.0940977573325451	Skin - Sun Exposed (Lower leg)	0.8058644556884065	-0.0959309861011606	0.1620058261310426	0.8843359535928904
ENSG00000105887	0.0155430278570887	0.8211572089688179	Skin - Sun Exposed (Lower leg)	0.9877856963044979	-0.0002178389583039	0.9974722699910124	0.9999307998655972
ENSG00000105889	-0.0909712050132424	0.1849224156376654	Skin - Sun Exposed (Lower leg)	0.8695610438779341	0.0018379708732211	0.978675290062927	0.9986797267008851
ENSG00000105894	0.0407438961762061	0.553323605283929	Skin - Sun Exposed (Lower leg)	0.9571598494947676	-0.0883876455113786	0.1977636971088747	0.9052660023054538
ENSG00000105926	0.051626219340259	0.4524694856859416	Skin - Sun Exposed (Lower leg)	0.9414129634596259	-0.0908757882042416	0.1853855076351617	0.9024845364604309
ENSG00000105928	0.0946376848986397	0.1677654605537327	Skin - Sun Exposed (Lower leg)	0.861233859674607	0.1129395300006529	0.0994014066589155	0.8516312939352804
ENSG00000105929	0.0006789768650136	0.9921214948476256	Skin - Sun Exposed (Lower leg)	0.9987015371864918	-0.0176379985338137	0.7975412863787359	0.9802471527560151
ENSG00000105939	-0.0524961322209167	0.4448783390814529	Skin - Sun Exposed (Lower leg)	0.9412115834840723	-0.0296104028063556	0.6666717317647335	0.972425579882043
ENSG00000105948	0.0273147000148057	0.6911363142306772	Skin - Sun Exposed (Lower leg)	0.9745677092500616	0.012874598570032	0.8514694684336063	0.984201060665406
ENSG00000105953	0.0733789006677998	0.2852521876950398	Skin - Sun Exposed (Lower leg)	0.8946556920067715	-0.015579076711041	0.8207494121079792	0.9802471527560151
ENSG00000105963	0.108548703931096	0.1133503128420021	Skin - Sun Exposed (Lower leg)	0.8264454181312251	-0.025782755890399	0.7076437155204232	0.9730789046322338
ENSG00000105967	0.0487381596182721	0.4781857264708329	Skin - Sun Exposed (Lower leg)	0.9433826736925538	-0.1233561596038026	0.0717249192728823	0.8506633271274171
ENSG00000105968	-0.0702207274638292	0.3065504537919292	Skin - Sun Exposed (Lower leg)	0.9011277473865295	-0.028079852910216	0.6829451330172821	0.9730789046322338
ENSG00000105971	0.0231623756627792	0.7361945263192393	Skin - Sun Exposed (Lower leg)	0.9800659264956143	0.065928349690887	0.3371333928586222	0.9307133486969188
ENSG00000105974	0.031047304106665	0.6515343202323219	Skin - Sun Exposed (Lower leg)	0.9715975745893647	0.0221733101591404	0.747068302618789	0.9774496118201516
ENSG00000105976	-0.0232328673687937	0.7354215110963496	Skin - Sun Exposed (Lower leg)	0.9800659264956143	-0.0117681827054064	0.8641047882085615	0.985710190854054
ENSG00000105982	-0.0201902838313202	0.7690189074448506	Skin - Sun Exposed (Lower leg)	0.9820242527573793	0.0788496367859564	0.2507605291778767	0.9150388477672416
ENSG00000105983	-0.0082689057373808	0.904279369525825	Skin - Sun Exposed (Lower leg)	0.9952337838817417	0.0598129289187467	0.3839492036970349	0.9413316261043542
ENSG00000105989	-0.1242787020753728	0.0696110470460901	Skin - Sun Exposed (Lower leg)	0.7841328470357136	0.076618116135536	0.2644636609162662	0.9213270251521074
ENSG00000105991	-0.0405969611783009	0.5547565546939728	Skin - Sun Exposed (Lower leg)	0.9571598494947676	0.0318718673159206	0.6429112103045886	0.9686371500493721
ENSG00000105993	0.0535998762215398	0.4353513368924009	Skin - Sun Exposed (Lower leg)	0.9382495486816954	-0.0357256636260417	0.6032542645075425	0.9665120284754641
ENSG00000105996	-0.0560993008770265	0.4142149417372335	Skin - Sun Exposed (Lower leg)	0.9333541180400391	-0.0141713022338397	0.8367093231253078	0.9822562045819435
ENSG00000105997	0.0294628920025639	0.668233510091421	Skin - Sun Exposed (Lower leg)	0.9737740159495984	0.1193594050644666	0.0814937233696183	0.8516312939352804
ENSG00000106003	0.1364453430599846	0.046188506978595	Skin - Sun Exposed (Lower leg)	0.7233090631758214	0.0039458282389261	0.9542387984604348	0.9965267525800634
ENSG00000106004	-0.098719552899847	0.1500932340839099	Skin - Sun Exposed (Lower leg)	0.8516946330362317	-0.0478393386430865	0.4863479959437293	0.9557391496512954
ENSG00000106006	-0.0500023387635698	0.4668325565278176	Skin - Sun Exposed (Lower leg)	0.9414129634596259	-0.0326394488476979	0.6349266782980718	0.9668333614682407
ENSG00000106009	-0.0798735957533621	0.2446403423151682	Skin - Sun Exposed (Lower leg)	0.8835074128455983	-0.0085478309439574	0.90106675072104	0.9900560094307873
ENSG00000106012	-0.1351513629073493	0.0483154524882252	Skin - Sun Exposed (Lower leg)	0.737020110499574	0.1616318097879591	0.017971693658503	0.7864001155932033
ENSG00000106013	-0.0431335228583868	0.5302754537433768	Skin - Sun Exposed (Lower leg)	0.9553622793270179	-0.0864756669248673	0.2076756963952118	0.9091981049902329
ENSG00000106018	0.0988366242973074	0.1496080253356376	Skin - Sun Exposed (Lower leg)	0.8516946330362317	0.1149157471568642	0.0935843345776801	0.8516312939352804
ENSG00000106025	-0.0462363475837444	0.501088596784862	Skin - Sun Exposed (Lower leg)	0.9509862837317549	-0.0412789900306275	0.548120500239824	0.962656362760796
ENSG00000106028	-0.0260925218764429	0.7042945206433104	Skin - Sun Exposed (Lower leg)	0.9787028211041988	0.046057336293267	0.5027491931759214	0.9571806415089014
ENSG00000106031	0.1045388578573778	0.127385121705863	Skin - Sun Exposed (Lower leg)	0.8373684610957103	0.081205816731962	0.2368346025532065	0.9130927575035259
ENSG00000106034	0.0316024710202106	0.6457233227093171	Skin - Sun Exposed (Lower leg)	0.9715975745893647	0.117795240861371	0.0855973791307645	0.8516312939352804
ENSG00000106038	-0.0548502468259302	0.4247012833127537	Skin - Sun Exposed (Lower leg)	0.9349454626642595	0.1311056371293869	0.0554987654778895	0.8422728735366535
ENSG00000106049	0.0589501371501298	0.3908582880523455	Skin - Sun Exposed (Lower leg)	0.923140261731828	0.074141560676978	0.2802615652842694	0.9238632145658076
ENSG00000106052	-0.0796153052314592	0.2461742319293035	Skin - Sun Exposed (Lower leg)	0.8836179297948458	0.0311445828526975	0.6505145594748278	0.9714658014487588
ENSG00000106066	0.0185574985005837	0.7872325239907547	Skin - Sun Exposed (Lower leg)	0.9824226863980059	-0.0223898624119004	0.7446831656105348	0.9774496118201516
ENSG00000106069	-0.0833062575181931	0.2248857434138208	Skin - Sun Exposed (Lower leg)	0.8778827852477332	-0.0326430337342365	0.6348894854155739	0.9668333614682407
ENSG00000106070	0.020279292276324	0.7680295526271291	Skin - Sun Exposed (Lower leg)	0.9820242527573793	0.0364726916797139	0.5956952079149528	0.9660113040737798
ENSG00000106077	0.0301053905920719	0.6614415293240616	Skin - Sun Exposed (Lower leg)	0.9729900757448153	-0.0638695124273668	0.3524705584412207	0.9307133486969188
ENSG00000106078	0.0285991454317111	0.6774069281945745	Skin - Sun Exposed (Lower leg)	0.9742412788788319	0.0539321783221674	0.4325061199784226	0.9477243743685434
ENSG00000106080	-0.0277708999843896	0.6862481680235686	Skin - Sun Exposed (Lower leg)	0.9742412788788319	-0.0446289712386708	0.5161021840552154	0.9589681892959009
ENSG00000106086	0.0033928980446244	0.960645743769553	Skin - Sun Exposed (Lower leg)	0.9982579656844125	-0.0355911141683163	0.6046202885608032	0.9668333614682407
ENSG00000106089	0.0455368869975769	0.5075934929332804	Skin - Sun Exposed (Lower leg)	0.9517228499348923	0.0946355166323426	0.167775243346311	0.8934005416950632
ENSG00000106100	-0.0343438556053662	0.6173481792059082	Skin - Sun Exposed (Lower leg)	0.9677400041435461	0.0749283027850518	0.2751754240883046	0.9238632145658076
ENSG00000106105	0.0031959399090372	0.9629285797720724	Skin - Sun Exposed (Lower leg)	0.9982579656844125	-0.1095924842294593	0.1099030684636983	0.8548612110240749
ENSG00000106113	-0.0992414349408285	0.1479394214764983	Skin - Sun Exposed (Lower leg)	0.8505710964629172	-0.0208782520289487	0.761381769914678	0.9779170194864011
ENSG00000106123	-0.0176827362992592	0.7970388911449144	Skin - Sun Exposed (Lower leg)	0.9843438718252835	-0.1064028682526371	0.1207024491948629	0.8657299977717513
ENSG00000106125	0.1277644528530605	0.0620778004313814	Skin - Sun Exposed (Lower leg)	0.7739378059004638	-0.0107830326848565	0.8753844634249797	0.9873364826780379
ENSG00000106128	0.0035223631985616	0.9591453560155616	Skin - Sun Exposed (Lower leg)	0.9982579656844125	0.0568327628533202	0.4081287457637256	0.9477243743685434
ENSG00000106144	-0.039475458380504	0.565752707205265	Skin - Sun Exposed (Lower leg)	0.9579298882409049	-0.0595035861404482	0.3864177862123422	0.9413316261043542
ENSG00000106153	-0.093168201997079	0.1744934613922547	Skin - Sun Exposed (Lower leg)	0.8636953158457902	0.063418734214644	0.3558862105066164	0.932728534261858
ENSG00000106178	0.055812910661903	0.4166057763310979	Skin - Sun Exposed (Lower leg)	0.9344058387976562	0.0371114316838165	0.5892661240889034	0.9660113040737798
ENSG00000106211	0.0310547841818724	0.6514558845478833	Skin - Sun Exposed (Lower leg)	0.9715975745893647	-0.1094240357778208	0.1104537604273214	0.8548612110240749
ENSG00000106236	0.0268071801214421	0.6965894028907751	Skin - Sun Exposed (Lower leg)	0.9770392953647384	-0.0089182106222124	0.8968032673387527	0.9891722029134395
ENSG00000106244	-0.0551594131714601	0.4220914559216643	Skin - Sun Exposed (Lower leg)	0.9349454626642595	0.0352051038171285	0.6085469134309847	0.9668333614682407
ENSG00000106245	-0.0494585798716363	0.4716975863991204	Skin - Sun Exposed (Lower leg)	0.9414129634596259	-0.0837515563031873	0.2224084844205814	0.9128420478761572
ENSG00000106246	-0.1030970510911027	0.1327474174827054	Skin - Sun Exposed (Lower leg)	0.8416805461276538	-0.0226516876539688	0.7418026306492355	0.9774496118201516
ENSG00000106258	-0.0459446810728725	0.5037957170196523	Skin - Sun Exposed (Lower leg)	0.9509862837317549	-0.0449946300188259	0.5126665380816694	0.9589681892959009
ENSG00000106261	0.0634813473974859	0.3554105402531506	Skin - Sun Exposed (Lower leg)	0.9186139796393062	0.0818540629403522	0.2331003020598902	0.9130927575035259
ENSG00000106263	-0.0634389123314897	0.3557328745160184	Skin - Sun Exposed (Lower leg)	0.9186146072020447	-0.0092032487065999	0.8935241678238447	0.9887455022651253
ENSG00000106266	-0.0808151550594175	0.239105227779793	Skin - Sun Exposed (Lower leg)	0.8835074128455983	0.0306705576221121	0.6554898020018158	0.9724225341848632
ENSG00000106268	-0.0703235970166334	0.3058406481290301	Skin - Sun Exposed (Lower leg)	0.9011277473865295	0.0390490881460536	0.5699602933548342	0.9632499631380711
ENSG00000106278	0.0202805978404617	0.768015043688745	Skin - Sun Exposed (Lower leg)	0.9820242527573793	-0.1334918226456873	0.0511622466763507	0.8422728735366535
ENSG00000106290	0.0368736863549768	0.5916553785374737	Skin - Sun Exposed (Lower leg)	0.9641847530241967	0.0300321555523207	0.6622143289416512	0.972425579882043
ENSG00000106302	-0.0006554729477345	0.9923942141020754	Skin - Sun Exposed (Lower leg)	0.9987015371864918	0.0301554523586501	0.6609134675021916	0.972425579882043
ENSG00000106304	-0.1019993857033021	0.1369448777286983	Skin - Sun Exposed (Lower leg)	0.8428681377366136	0.0262730944229512	0.7023447859455466	0.9730789046322338
ENSG00000106305	0.0395975180289763	0.5645509082630285	Skin - Sun Exposed (Lower leg)	0.9579298882409049	0.1305048634403614	0.0566372471052589	0.8422728735366535
ENSG00000106327	0.0448234525185394	0.514273407786406	Skin - Sun Exposed (Lower leg)	0.9537947577172055	0.1410778285202862	0.0392051001358212	0.8300358389708583
ENSG00000106328	-0.0139334561230566	0.839412571984731	Skin - Sun Exposed (Lower leg)	0.9894368541957301	0.0434215320817684	0.5275306329988871	0.9615873463944351
ENSG00000106330	0.0304500848198423	0.6578090255525818	Skin - Sun Exposed (Lower leg)	0.9717312847264981	-0.0272216947115357	0.6921344374388405	0.9730789046322338
ENSG00000106331	-0.1312541768768399	0.055220217319149	Skin - Sun Exposed (Lower leg)	0.7557103898283538
ENSG00000106333	0.0282714349211217	0.6808999365866996	Skin - Sun Exposed (Lower leg)	0.9742412788788319	-0.072811044221621	0.2890065946310078	0.9238632145658076
ENSG00000106336	-0.0011897863563882	0.986194780330144	Skin - Sun Exposed (Lower leg)	0.9982579656844125	0.1116216499592473	0.1034373086922975	0.8516312939352804
ENSG00000106341	-0.0050303029599067	0.9416816132387238	Skin - Sun Exposed (Lower leg)	0.9973127991774164	0.059874279588131	0.3834607612298549	0.9411040715367106
ENSG00000106344	0.0366187576331604	0.5942222173921965	Skin - Sun Exposed (Lower leg)	0.9649991864878886	-0.1005615436773833	0.1425960498076932	0.8785279552380453
ENSG00000106346	0.0240237529824851	0.7267670215155692	Skin - Sun Exposed (Lower leg)	0.9800659264956143	-0.0116395146448866	0.8655764896062754	0.985710190854054
ENSG00000106348	-0.0843908695003551	0.2188859116801001	Skin - Sun Exposed (Lower leg)	0.8778827852477332	0.0031248008827912	0.963753189188104	0.9976732978569092
ENSG00000106351	0.0546241199967771	0.4266160469230218	Skin - Sun Exposed (Lower leg)	0.9349454626642595	-0.0760254449168909	0.2681876407534272	0.9238632145658076
ENSG00000106355	-0.0800808686496962	0.2434142539071747	Skin - Sun Exposed (Lower leg)	0.8835074128455983	0.1189133258146429	0.0826475398930383	0.8516312939352804
ENSG00000106367	-0.0180305380008438	0.7931360172214048	Skin - Sun Exposed (Lower leg)	0.9833810702853826	-0.0053090003309802	0.9384567617578355	0.9936492395592117
ENSG00000106384	-0.0512009309227799	0.4562069757827632	Skin - Sun Exposed (Lower leg)	0.9414129634596259
ENSG00000106392	-0.0637768557206854	0.3531709527747687	Skin - Sun Exposed (Lower leg)	0.9170008634556093	-0.0044827519438833	0.9480201293300148	0.9948965898554194
ENSG00000106397	0.0421445932107286	0.5397547683424496	Skin - Sun Exposed (Lower leg)	0.955384587361469	0.0125795952808169	0.8548348584587654	0.9842962203916253
ENSG00000106399	-0.0268568535905148	0.6960549889171229	Skin - Sun Exposed (Lower leg)	0.9766357726640429	0.0168791366480451	0.8060756651190859	0.9802471527560151
ENSG00000106400	-0.0677755924962059	0.3237408449707436	Skin - Sun Exposed (Lower leg)	0.907505952316968	0.0924677529379579	0.1777699741810511	0.901349321340418
ENSG00000106404	0.0183820548748287	0.7891966743129497	Skin - Sun Exposed (Lower leg)	0.9827139952874494	0.0160095255080017	0.8158837755890784	0.9802471527560151
ENSG00000106415	-0.0739585355088288	0.2814538228441521	Skin - Sun Exposed (Lower leg)	0.8917985925181507	0.0682481316682964	0.320370983423678	0.9302049502046154
ENSG00000106443	0.0188935574174979	0.7834739913815525	Skin - Sun Exposed (Lower leg)	0.9820242527573793	-0.0924230436779157	0.1779806458516346	0.901349321340418
ENSG00000106459	0.0645234850891056	0.3475520114274867	Skin - Sun Exposed (Lower leg)	0.9152068100686553	0.0310061034909385	0.6519664163823431	0.9714658014487588
ENSG00000106460	0.0007355872087225	0.991464640888556	Skin - Sun Exposed (Lower leg)	0.9987015371864918	-0.0501183191072466	0.4657984644370222	0.9557391496512954
ENSG00000106462	-0.1432233997687794	0.0362855773601685	Skin - Sun Exposed (Lower leg)	0.6966394390938668	-0.0489854199316114	0.4759534450395679	0.9557391496512954
ENSG00000106477	0.0415603589679196	0.5453942094970761	Skin - Sun Exposed (Lower leg)	0.9558884741468566	-0.0168011537171172	0.8069540029015487	0.9802471527560151
ENSG00000106479	-0.0481776516978377	0.4832669983139905	Skin - Sun Exposed (Lower leg)	0.9451414455288772	-0.0220090738693966	0.7488788306753222	0.9779170194864011
ENSG00000106483	0.0587651180569489	0.3923495930459996	Skin - Sun Exposed (Lower leg)	0.9240078898968253	-0.0294084512568717	0.6688102652205965	0.9726238007599846
ENSG00000106484	-0.0412934335974133	0.5479803883865159	Skin - Sun Exposed (Lower leg)	0.956420733767757	0.0882029983141256	0.1987056689971834	0.9052660023054538
ENSG00000106524	-0.048691437182958	0.4786081768715258	Skin - Sun Exposed (Lower leg)	0.9433826736925538	-0.0251903707920977	0.7140642094969653	0.9730789046322338
ENSG00000106526	0.0828972862836011	0.2271780931596304	Skin - Sun Exposed (Lower leg)	0.8778827852477332	0.0062551894388833	0.927516043455374	0.9931379873798764
ENSG00000106536	-0.0461245948790844	0.5021249310596421	Skin - Sun Exposed (Lower leg)	0.9509862837317549	0.0445421237349735	0.5169199221100449	0.95934419941656
ENSG00000106537	-0.1203104411512723	0.0790771241926787	Skin - Sun Exposed (Lower leg)	0.7860057655159288	-0.0758075411217931	0.2695657638388338	0.9238632145658076
ENSG00000106538	0.0062783072015989	0.9272488961652212	Skin - Sun Exposed (Lower leg)	0.9968931928623951	-0.0421083924942325	0.5401033590805974	0.962656362760796
ENSG00000106541	-0.0371156477332527	0.5892237942255987	Skin - Sun Exposed (Lower leg)	0.9640924144538378	-0.0325349025441199	0.6360117390658253	0.9668333614682407
ENSG00000106546	0.072916046363396	0.2883098888860625	Skin - Sun Exposed (Lower leg)	0.8951285652089764	-0.0720010981514814	0.2944185493066713	0.9238632145658076
ENSG00000106554	-0.0959988241754492	0.1617078559283539	Skin - Sun Exposed (Lower leg)	0.8577698181910399	0.0088483662602818	0.8976070313398024	0.9893784151411039
ENSG00000106560	0.083634044520666	0.2230603265557499	Skin - Sun Exposed (Lower leg)	0.8778827852477332	0.0183471404945398	0.7895877117142645	0.9802471527560151
ENSG00000106565	0.106879069585301	0.1190396906667266	Skin - Sun Exposed (Lower leg)	0.8320990606033877	0.0604413582309471	0.3789638796047069	0.9402417566111781
ENSG00000106571	0.0766864092719637	0.2640368344680301	Skin - Sun Exposed (Lower leg)	0.8859417751571919	-0.0542440809345592	0.4298453181521366	0.9477243743685434
ENSG00000106588	-0.1006551849698575	0.142222681981792	Skin - Sun Exposed (Lower leg)	0.8465497604592271	0.0862860466209285	0.2086778787595614	0.9091981049902329
ENSG00000106591	-0.1493529130502928	0.0289391544206727	Skin - Sun Exposed (Lower leg)	0.6624673685530712	-0.0109604196311401	0.8733515105969086	0.9873364826780379
ENSG00000106603	-0.0472987065080818	0.491293310196636	Skin - Sun Exposed (Lower leg)	0.9481776406170819	0.0424560838776779	0.5367599326715436	0.9615873463944351
ENSG00000106605	-0.1620648420199647	0.0176621762775383	Skin - Sun Exposed (Lower leg)	0.5702389808900274	-0.0596708349549947	0.3850819337604682	0.9413316261043542
ENSG00000106608	0.0875066852383184	0.2022871834153427	Skin - Sun Exposed (Lower leg)	0.872028202359311	-0.0622701327280216	0.3646827215096868	0.9364538291737529
ENSG00000106609	0.0805125183097977	0.2408746794571659	Skin - Sun Exposed (Lower leg)	0.8835074128455983	-0.1268904249487918	0.0639007522012446	0.8457877668527807
ENSG00000106615	-0.0600933699655056	0.3817195622136894	Skin - Sun Exposed (Lower leg)	0.923140261731828	0.1120861905447269	0.1020001820700159	0.8516312939352804
ENSG00000106617	0.0275970832303266	0.6881090776974648	Skin - Sun Exposed (Lower leg)	0.9742412788788319	0.1260608096265944	0.0656714557718208	0.8458969850693884
ENSG00000106624	0.0581745021860501	0.3971329938690505	Skin - Sun Exposed (Lower leg)	0.9258367352238208	-0.0465056346050306	0.4985960041134341	0.9557391496512954
ENSG00000106628	-0.0496979276176014	0.4695527217205444	Skin - Sun Exposed (Lower leg)	0.9414129634596259	-0.031153487311066	0.6504212475764148	0.9714658014487588
ENSG00000106631	0.0782316894529488	0.2545049192272027	Skin - Sun Exposed (Lower leg)	0.8836179297948458	0.1331178027732571	0.0518227415001088	0.8422728735366535
ENSG00000106633	-0.0489036385334491	0.4766911441492595	Skin - Sun Exposed (Lower leg)	0.9424540704892737	-0.0112452885821214	0.8700884965431502	0.9870903259642292
ENSG00000106635	0.0383743465619693	0.5766490204508707	Skin - Sun Exposed (Lower leg)	0.9611717374746648	0.0411671308271017	0.5492062009659537	0.962656362760796
ENSG00000106636	-0.0937139052883944	0.1719719968535327	Skin - Sun Exposed (Lower leg)	0.8628777686676917	0.0138323122750413	0.840562698385477	0.9822562045819435
ENSG00000106638	0.0567344767283627	0.4089412316467962	Skin - Sun Exposed (Lower leg)	0.9330535713953141	0.0771038821184535	0.2614379203731324	0.9202083796552815
ENSG00000106648	-0.1610088144937855	0.018425262237926	Skin - Sun Exposed (Lower leg)	0.5781465249876083	-0.0321541459934509	0.6399700654349763	0.9676189521620727
ENSG00000106665	0.1673553317425184	0.014239238914766	Skin - Sun Exposed (Lower leg)	0.5471752669772124	-0.1297195522546264	0.0581544653148639	0.8422728735366535
ENSG00000106682	-0.0499147796256684	0.4676140793111374	Skin - Sun Exposed (Lower leg)	0.9414129634596259	-0.065113742064166	0.3431500817474504	0.9307133486969188
ENSG00000106683	0.0623881137935407	0.3637730025719105	Skin - Sun Exposed (Lower leg)	0.9209228839369222	-0.0969356906362029	0.157634701857942	0.8812622786741654
ENSG00000106686	-0.0778457363771855	0.2568630613042169	Skin - Sun Exposed (Lower leg)	0.8836179297948458	0.0505595158703221	0.4618762789024917	0.9549958732757293
ENSG00000106688	-0.1026328285966691	0.1345103668789751	Skin - Sun Exposed (Lower leg)	0.8421778731057495	0.0194558751571028	0.7771961929554613	0.9781359404706851
ENSG00000106689	-0.2306793277060298	0.0006719745890738	Skin - Sun Exposed (Lower leg)	0.23522162242066988	-0.2248330461364975	0.0009254207414153	0.6681067301322613
ENSG00000106692	0.0228390264989195	0.7397437755873746	Skin - Sun Exposed (Lower leg)	0.9809409773240908	0.1018822564939856	0.1373987148776314	0.8785279552380453
ENSG00000106701	-0.0142956482904743	0.8352968229655533	Skin - Sun Exposed (Lower leg)	0.988544701272011	-0.0639300425111174	0.3520134817098257	0.9307133486969188
ENSG00000106714	0.0146925164422403	0.8307921760632939	Skin - Sun Exposed (Lower leg)	0.988544701272011	0.0560190912044956	0.4148837320232742	0.9477243743685434
ENSG00000106723	-0.0202806288819096	0.7680146987212635	Skin - Sun Exposed (Lower leg)	0.9820242527573793	0.0477544331159288	0.4871228776183777	0.9557391496512954
ENSG00000106733	-0.030766509769498	0.6544814785000734	Skin - Sun Exposed (Lower leg)	0.9715975745893647	0.0693272143126682	0.3127613010976255	0.9256267704572314
ENSG00000106771	-0.1101128342805389	0.1082155374584976	Skin - Sun Exposed (Lower leg)	0.8151167735992243	0.034939699278709	0.6112532200229152	0.9668333614682407
ENSG00000106772	0.1076333256238255	0.1164425890073468	Skin - Sun Exposed (Lower leg)	0.8320990606033877	0.0448039462903987	0.5144566806721065	0.9589681892959009
ENSG00000106785	0.0503466276899955	0.4637665392403941	Skin - Sun Exposed (Lower leg)	0.9414129634596259	-0.0454788484991322	0.5081352145093561	0.9589191012988572
ENSG00000106789	0.0154615616860771	0.8220789585571021	Skin - Sun Exposed (Lower leg)	0.9877856963044979	-0.1143033015568453	0.095357353907509	0.8516312939352804
ENSG00000106799	-0.0035713344243234	0.9585778595640552	Skin - Sun Exposed (Lower leg)	0.9982579656844125	-0.0416601450313238	0.5444289518303365	0.962656362760796
ENSG00000106803	-0.0780860121040952	0.2553932329948663	Skin - Sun Exposed (Lower leg)	0.8836179297948458	0.1628427535212027	0.0171177904478557	0.7864001155932033
ENSG00000106804	-0.0090306378596402	0.8955096837807344	Skin - Sun Exposed (Lower leg)	0.9952337838817417	0.0533210160402877	0.4377472294172845	0.9499723792259727
ENSG00000106809	-0.0716888337749544	0.2965229600930786	Skin - Sun Exposed (Lower leg)	0.8975615656879767	-0.0413727643905433	0.5472111423718234	0.962656362760796
ENSG00000106819	0.1110695259461952	0.1051661202159298	Skin - Sun Exposed (Lower leg)	0.8151167735992243	-0.0258019266511572	0.7074362770377394	0.9730789046322338
ENSG00000106823	0.0995623072417596	0.1466268671799047	Skin - Sun Exposed (Lower leg)	0.8496650831810236	0.0199220722769344	0.7720024099948775	0.9779170194864011
ENSG00000106829	0.0494815563206178	0.4714914553503198	Skin - Sun Exposed (Lower leg)	0.9414129634596259	0.0614397733349742	0.371125246035226	0.9380372921690965
ENSG00000106852	-0.0814282538107285	0.2355485240540513	Skin - Sun Exposed (Lower leg)	0.8831252028833666	0.0701078753586979	0.3073303852536729	0.9238632145658076
ENSG00000106853	-0.1412756504883278	0.0389278796373392	Skin - Sun Exposed (Lower leg)	0.7016615721477826	0.1162089411302112	0.0899268400980085	0.8516312939352804
ENSG00000106868	0.1048579234986588	0.1262213963844141	Skin - Sun Exposed (Lower leg)	0.8373684610957103	-0.0530813789552734	0.4398121313626614	0.9508366836843648
ENSG00000106927	-0.1492343524885197	0.0290681747448978	Skin - Sun Exposed (Lower leg)	0.6624673685530712	-0.0503591791598155	0.4636549746513148	0.9555479843734439
ENSG00000106948	0.0125625655587202	0.8550292137805742	Skin - Sun Exposed (Lower leg)	0.9918114839558753	-0.0072219172936469	0.9163518881292874	0.9920139519241127
ENSG00000106952	-0.047538442924957	0.4890970708840363	Skin - Sun Exposed (Lower leg)	0.9478068148187978	0.0641088728096554	0.3506652704994912	0.9307133486969188
ENSG00000106976	0.005754920062332	0.9332990595241802	Skin - Sun Exposed (Lower leg)	0.9971810856582911	0.0460203852625875	0.503092328303905	0.9574844871647956
ENSG00000106991	-0.0109692673294924	0.8732501326868432	Skin - Sun Exposed (Lower leg)	0.995214700019449	-0.0778901260700365	0.2565910800072526	0.9165942185879086
ENSG00000106992	-0.077361059673759	0.2598456689264046	Skin - Sun Exposed (Lower leg)	0.884563387321526	0.0969150137367762	0.1577237566590807	0.8812622786741654
ENSG00000106993	-0.0338462602049902	0.622458295978946	Skin - Sun Exposed (Lower leg)	0.9681733456316926	-0.0017019545370734	0.9802530611696484	0.9986797267008851
ENSG00000107014	0.0348390492659781	0.6122809222231308	Skin - Sun Exposed (Lower leg)	0.9670787129595944	0.0915854062423867	0.1819618036217678	0.9024845364604309
ENSG00000107018	0.0658618296927112	0.3376221693629673	Skin - Sun Exposed (Lower leg)	0.9119769210762542	0.0951199919288902	0.1655999405108161	0.8883524683677639
ENSG00000107020	-0.0285134042733963	0.6783201667585558	Skin - Sun Exposed (Lower leg)	0.9742412788788319	-0.0820273243714731	0.2321092691664724	0.9130927575035259
ENSG00000107021	-0.0396544823812084	0.5639904551821806	Skin - Sun Exposed (Lower leg)	0.9579298882409049	-0.1046951341899163	0.1268141050440411	0.8657299977717513
ENSG00000107036	-0.0169194937632741	0.805621209916364	Skin - Sun Exposed (Lower leg)	0.9858637735372722	-0.1179250359326715	0.0852506658470985	0.8516312939352804
ENSG00000107077	0.045620903196904	0.506809833522242	Skin - Sun Exposed (Lower leg)	0.9517228499348923	-0.0145101117813481	0.8328618817173935	0.9819669652842341
ENSG00000107099	0.0022190090195036	0.97425575971125	Skin - Sun Exposed (Lower leg)	0.9982579656844125	-0.0094938659593402	0.8901827449485149	0.988479555123851
ENSG00000107104	0.1903939770762642	0.0051976920736952	Skin - Sun Exposed (Lower leg)	0.41356912710999905	0.0604306322015485	0.3790486359303303	0.9402417566111781
ENSG00000107105	-0.0706729811339817	0.3034379622890896	Skin - Sun Exposed (Lower leg)	0.9011277473865295	-0.0266723155739443	0.6980411020682218	0.9730789046322338
ENSG00000107130	0.0025709097746658	0.970174877844432	Skin - Sun Exposed (Lower leg)	0.9982579656844125	-0.0066628480174883	0.9228063856533874	0.9931178610559422
ENSG00000107140	0.2236036715705138	0.0009888326944186	Skin - Sun Exposed (Lower leg)	0.2566750308758051	-0.0087858350273041	0.8983267249065499	0.9893784151411039
ENSG00000107147	-0.0799746143439611	0.244042246987864	Skin - Sun Exposed (Lower leg)	0.8835074128455983	0.1393573164616428	0.0416870950408751	0.8317181762141571
ENSG00000107159	0.011682312005947	0.8650869230472749	Skin - Sun Exposed (Lower leg)	0.9936357367460276	-0.0146654753161783	0.8310989325830999	0.981564904051182
ENSG00000107164	0.0323492848163574	0.6379401316010562	Skin - Sun Exposed (Lower leg)	0.9708077035632214	-0.0728547497470912	0.2887164648656902	0.9238632145658076
ENSG00000107165	0.031487549289883	0.6469244760818962	Skin - Sun Exposed (Lower leg)	0.9715975745893647	-0.0880612819200635	0.1994308366380009	0.9062057445941725
ENSG00000107175	0.0464654463625999	0.4989675812336623	Skin - Sun Exposed (Lower leg)	0.9504364072866819	-0.0559053691120828	0.4158330351999055	0.9477243743685434
ENSG00000107185	-0.0591603879862499	0.3891677643327735	Skin - Sun Exposed (Lower leg)	0.923140261731828	-0.0981164387275349	0.1526117726264416	0.880515489130401
ENSG00000107186	0.0761461403297244	0.2674263796428658	Skin - Sun Exposed (Lower leg)	0.8877973557819647	0.032585830313318	0.6354830750069822	0.9668333614682407
ENSG00000107187	-0.0059919735191188	0.9305583134826018	Skin - Sun Exposed (Lower leg)	0.9968931928623951	-0.0476081898487408	0.4884591027266987	0.9557391496512954
ENSG00000107201	0.0240015581358261	0.7270094293095055	Skin - Sun Exposed (Lower leg)	0.9800659264956143	-0.0277750085591395	0.686204203760519	0.9730789046322338
ENSG00000107223	-0.0858805381931528	0.2108327424683815	Skin - Sun Exposed (Lower leg)	0.8773710630249951	0.0326071557794804	0.635261757271095	0.9668333614682407
ENSG00000107242	-0.01166908442078	0.8652382302459443	Skin - Sun Exposed (Lower leg)	0.9936357367460276	-0.0272989323586145	0.6913054936103353	0.9730789046322338
ENSG00000107249	-0.0219484660916055	0.7495473140498827	Skin - Sun Exposed (Lower leg)	0.9809409773240908	-0.0086847918543653	0.8994898409557717	0.9898997999205147
ENSG00000107262	0.019135855084081	0.7807672019479776	Skin - Sun Exposed (Lower leg)	0.9820242527573793	0.085747295033882	0.2115442701412613	0.9091981049902329
ENSG00000107263	0.0955918204220876	0.1635017424959013	Skin - Sun Exposed (Lower leg)	0.8607827690521346	0.0268362112195764	0.6962770524997599	0.9730789046322338
ENSG00000107281	-0.0246752384592159	0.7196638145653125	Skin - Sun Exposed (Lower leg)	0.9798913784355625	-0.0875369506936879	0.2021305472069855	0.9091981049902329
ENSG00000107282	-0.0328150784812655	0.6331056133627075	Skin - Sun Exposed (Lower leg)	0.9703411365777864	0.01968768113959	0.7746124499018469	0.9779170194864011
ENSG00000107290	0.0933464140437048	0.173667022796069	Skin - Sun Exposed (Lower leg)	0.8628777686676917	-0.0071141291017479	0.9175958983154776	0.9924240365333258
ENSG00000107295	-0.0600777555671903	0.3818434964658297	Skin - Sun Exposed (Lower leg)	0.923140261731828	-0.0612254697104148	0.3727992841418386	0.9385713986184626
ENSG00000107317	0.1853308992950224	0.0065504835535495	Skin - Sun Exposed (Lower leg)	0.43946343229811957	-0.1113889534268812	0.1041631738050885	0.8516312939352804
ENSG00000107331	-0.0763940478706889	0.2658673845962478	Skin - Sun Exposed (Lower leg)	0.8867720057500031	-0.0372784426835254	0.5875903712181314	0.965561839000152
ENSG00000107362	0.0384799153278276	0.5756000937018164	Skin - Sun Exposed (Lower leg)	0.961107662931853	-0.0747894125934477	0.2760687462294244	0.9238632145658076
ENSG00000107371	0.0180731878876294	0.7926577712198182	Skin - Sun Exposed (Lower leg)	0.9833810702853826	0.0200477924113334	0.7706035182640631	0.9779170194864011
ENSG00000107372	0.1487430331411918	0.0296080919535952	Skin - Sun Exposed (Lower leg)	0.6649851460896828	0.1731050993266196	0.011191650065325	0.7714281780382649
ENSG00000107404	-0.0813127607873258	0.2362156635568002	Skin - Sun Exposed (Lower leg)	0.8832436068868937	0.0255348912740335	0.7103276862955663	0.9730789046322338
ENSG00000107438	0.0776108861088759	0.2583053250852605	Skin - Sun Exposed (Lower leg)	0.8836179297948458	-0.0606002520513514	0.3777096685752635	0.9402417566111781
ENSG00000107443	-0.0553739589630087	0.4202858669668845	Skin - Sun Exposed (Lower leg)	0.9349454626642595	-0.0092202791401632	0.893328305070884	0.9887455022651253
ENSG00000107447	-0.2146412757123829	0.0015861886323082	Skin - Sun Exposed (Lower leg)	0.3139463850496005
ENSG00000107485	0.0783039671886215	0.2540649758927678	Skin - Sun Exposed (Lower leg)	0.8836179297948458	-0.0833900200080105	0.2244182727221814	0.9128420478761572
ENSG00000107518	0.0584518493097766	0.3948824233821956	Skin - Sun Exposed (Lower leg)	0.9257578163804686	-0.0252321727802255	0.7136104776630809	0.9730789046322338
ENSG00000107521	0.0520287255047994	0.4489480863215611	Skin - Sun Exposed (Lower leg)	0.9414129634596259	-0.0299355155027121	0.663234652504739	0.972425579882043
ENSG00000107537	-0.1152014979075404	0.0927661240807055	Skin - Sun Exposed (Lower leg)	0.8058644556884065	-0.0577889696637256	0.4002741789687507	0.9477243743685434
ENSG00000107551	-0.0060290361594028	0.930129878635604	Skin - Sun Exposed (Lower leg)	0.9968931928623951	0.033519141882846	0.6258275649986884	0.9668333614682407
ENSG00000107554	-0.017071785949058	0.8039068595614502	Skin - Sun Exposed (Lower leg)	0.9856659160407139	0.0336649353211113	0.624324950779449	0.9668333614682407
ENSG00000107560	0.0404145790000639	0.5565376965099638	Skin - Sun Exposed (Lower leg)	0.9571598494947676	-0.1367001502874207	0.0457790367144224	0.8317181762141571
ENSG00000107562	0.0025268844123217	0.970685385808176	Skin - Sun Exposed (Lower leg)	0.9982579656844125	-0.1325079598625598	0.0529148667489551	0.8422728735366535
ENSG00000107566	0.0125387340244413	0.8553012108887426	Skin - Sun Exposed (Lower leg)	0.9918114839558753	0.04398582572127	0.5221736692312344	0.9615873463944351
ENSG00000107581	0.0372475982140651	0.5878996932017064	Skin - Sun Exposed (Lower leg)	0.9638306951439782	-0.0297100244188772	0.6656177931535247	0.972425579882043
ENSG00000107593	0.0764505598810597	0.2655128736336103	Skin - Sun Exposed (Lower leg)	0.8861832961259585	0.0427346232101069	0.5340889542622489	0.9615873463944351
ENSG00000107611	0.0772478179495198	0.2605459538967988	Skin - Sun Exposed (Lower leg)	0.884563387321526	0.0552137463800885	0.4216337684619871	0.9477243743685434
ENSG00000107614	0.0501093743351729	0.4658781719102682	Skin - Sun Exposed (Lower leg)	0.9414129634596259	0.0598614316494145	0.383563018620744	0.9411040715367106
ENSG00000107625	-0.0177219251656629	0.7965988774079705	Skin - Sun Exposed (Lower leg)	0.9843438718252835	-0.067785381538255	0.3236708037295726	0.9307133486969188
ENSG00000107643	-0.0743463052735852	0.2789318662257571	Skin - Sun Exposed (Lower leg)	0.8898996640971706	0.0715250375309213	0.2976308003183918	0.9238632145658076
ENSG00000107651	0.0813095075559891	0.2362344748746997	Skin - Sun Exposed (Lower leg)	0.8832436068868937	-0.0329211462006879	0.6320068879629692	0.9668333614682407
ENSG00000107669	-0.0068142702808929	0.921057687708718	Skin - Sun Exposed (Lower leg)	0.9960635317250816	-0.0940851683981948	0.1702720860237801	0.8934986886677829
ENSG00000107672	-0.0553402090741762	0.4205696026011483	Skin - Sun Exposed (Lower leg)	0.9349454626642595	-0.0516843023553455	0.4519603811157998	0.9521500200791787
ENSG00000107679	-0.0987099525355525	0.1501330761167106	Skin - Sun Exposed (Lower leg)	0.8516946330362317	0.0738473278750494	0.2821799152323001	0.9238632145658076
ENSG00000107731	-0.1343524636437701	0.0496689575797529	Skin - Sun Exposed (Lower leg)	0.7409896665339821	-0.0260104845210813	0.7051809589322486	0.9730789046322338
ENSG00000107736	-0.1208035920826939	0.0778469952101	Skin - Sun Exposed (Lower leg)	0.7860057655159288	0.0755031625045795	0.2714988569470632	0.9238632145658076
ENSG00000107738	-0.0513391695934743	0.4549902291651883	Skin - Sun Exposed (Lower leg)	0.9414129634596259	0.0462019151857621	0.5014077842803928	0.9562207192092829
ENSG00000107742	0.1649550359770029	0.0157126942758765	Skin - Sun Exposed (Lower leg)	0.5514329214355914	0.1078270954584015	0.1157825766339048	0.8575472429345055
ENSG00000107745	-0.0347192527854143	0.6135051101679307	Skin - Sun Exposed (Lower leg)	0.9672587585111002	0.0178559905487593	0.795094073589272	0.9802471527560151
ENSG00000107758	0.0864068672669737	0.2080389153153495	Skin - Sun Exposed (Lower leg)	0.875808142407311	0.019941763093686	0.7717832609466984	0.9779170194864011
ENSG00000107771	-0.0469116835548102	0.4948499181070804	Skin - Sun Exposed (Lower leg)	0.9493108323406055	-0.0645773821478083	0.3471485928129784	0.9307133486969188
ENSG00000107779	-0.0772887496477379	0.2602926834825487	Skin - Sun Exposed (Lower leg)	0.884563387321526	-0.0100788506879858	0.8834627093943339	0.9882401128161978
ENSG00000107789	0.0806800879478975	0.2398938078766167	Skin - Sun Exposed (Lower leg)	0.8835074128455983	-0.0464245444819372	0.4993459065628043	0.9557391496512954
ENSG00000107796	0.0060102142909424	0.9303474522202124	Skin - Sun Exposed (Lower leg)	0.9968931928623951	0.0372556225995125	0.5878192139202079	0.965561839000152
ENSG00000107798	0.0270028288050408	0.6944853766761484	Skin - Sun Exposed (Lower leg)	0.9759458960132245	-0.03993455951376	0.561238747663688	0.9632499631380711
ENSG00000107807	0.0749097380257715	0.2752947164403672	Skin - Sun Exposed (Lower leg)	0.8898996640971706	0.100224360198772	0.1439466624508833	0.8785279552380453
ENSG00000107815	0.0037921462180497	0.9560192748512052	Skin - Sun Exposed (Lower leg)	0.9982579656844125	0.0271934221483255	0.6924379609917766	0.9730789046322338
ENSG00000107816	-0.0193818825206548	0.7780214425366789	Skin - Sun Exposed (Lower leg)	0.9820242527573793	0.0943938472770929	0.1688682759179555	0.8934005416950632
ENSG00000107819	-0.0337155585082891	0.623803567142418	Skin - Sun Exposed (Lower leg)	0.9682660128056085	0.0080383206191439	0.9069363919247057	0.9905941340820705
ENSG00000107821	-0.0079788958699149	0.9076213095808068	Skin - Sun Exposed (Lower leg)	0.9952337838817417	0.0895939572108623	0.1916894663235973	0.9052660023054538
ENSG00000107829	0.0066563670018617	0.922881239902801	Skin - Sun Exposed (Lower leg)	0.9964301750724603	-0.0001420209211741	0.9983520354211958	0.9999307998655972
ENSG00000107831	-0.0114943020300904	0.8672379829775815	Skin - Sun Exposed (Lower leg)	0.9941202827472924	0.1053228453944807	0.1245404290258261	0.8657299977717513
ENSG00000107833	-0.0343391788934696	0.6173961222662565	Skin - Sun Exposed (Lower leg)	0.9677400041435461	0.103905964423825	0.1297179736458146	0.8657299977717513
ENSG00000107859	0.056722836865527	0.4090375162639487	Skin - Sun Exposed (Lower leg)	0.9330535713953141	-0.0335853274025603	0.6251452348521226	0.9668333614682407
ENSG00000107862	0.1212625756547262	0.0767160401987172	Skin - Sun Exposed (Lower leg)	0.7860057655159288	0.066437725293498	0.3334055784991925	0.9307133486969188
ENSG00000107863	0.05633826539716	0.4122262067865203	Skin - Sun Exposed (Lower leg)	0.9330761946070979	0.063771347523752	0.3532126168727549	0.9310942532395218
ENSG00000107864	0.0190414774737781	0.7818212146303735	Skin - Sun Exposed (Lower leg)	0.9820242527573793	0.1044756243979116	0.1276167334788309	0.8657299977717513
ENSG00000107872	-0.0328055082324848	0.6332047884401465	Skin - Sun Exposed (Lower leg)	0.9703780993341756	0.0006641411629199	0.9922936354790324	0.9994606965920166
ENSG00000107874	-0.11402472929875	0.0961726044144923	Skin - Sun Exposed (Lower leg)	0.8065662173194232	-0.0377036750555088	0.5833335944135505	0.9647120750921435
ENSG00000107882	0.0347983624492814	0.6126965763522848	Skin - Sun Exposed (Lower leg)	0.9670787129595944	0.0158951261973955	0.8171762244429891	0.9802471527560151
ENSG00000107890	-0.0160713851540295	0.8151851108629731	Skin - Sun Exposed (Lower leg)	0.9875664748980572	0.0198625558082968	0.7726649085746423	0.9779170194864011
ENSG00000107897	-0.0144538405914334	0.833500611497656	Skin - Sun Exposed (Lower leg)	0.988544701272011	0.0842527797421615	0.2196433877149069	0.910643898069353
ENSG00000107902	-0.0503010509847512	0.4641717756678981	Skin - Sun Exposed (Lower leg)	0.9414129634596259	-0.0699048241735357	0.3087369732361261	0.9245322729619996
ENSG00000107929	0.0675730330756961	0.3251923713217742	Skin - Sun Exposed (Lower leg)	0.907505952316968	0.0540939152023502	0.4311251828984546	0.9477243743685434
ENSG00000107937	-0.0229048420180608	0.7390209010785562	Skin - Sun Exposed (Lower leg)	0.9809409773240908	0.1245823437924395	0.0689265079654692	0.8506633271274171
ENSG00000107938	-0.0625424391054225	0.3625851727153542	Skin - Sun Exposed (Lower leg)	0.9209228839369222	0.1064129945961467	0.1206669040721919	0.8657299977717513
ENSG00000107949	-0.1251630819909593	0.0676325712970239	Skin - Sun Exposed (Lower leg)	0.7816745503044353	0.1441258306106452	0.035113767939833	0.8204885685987685
ENSG00000107951	-0.0599013441663041	0.3832454071318319	Skin - Sun Exposed (Lower leg)	0.923140261731828	-0.0272544881715007	0.6917824407400316	0.9730789046322338
ENSG00000107954	-0.0885813727401159	0.1967788954098299	Skin - Sun Exposed (Lower leg)	0.8710546928290538	-0.0176285395198911	0.7976475196904168	0.9802471527560151
ENSG00000107957	0.0582923831666292	0.3961754956861558	Skin - Sun Exposed (Lower leg)	0.9258367352238208	0.0257932495536852	0.707530165473824	0.9730789046322338
ENSG00000107959	0.0303878385778644	0.6584644072515031	Skin - Sun Exposed (Lower leg)	0.9721617039812436	-0.0055325615219901	0.9358706214495618	0.9936372671803915
ENSG00000107960	-0.1367559907787927	0.0456897089324606	Skin - Sun Exposed (Lower leg)	0.7233090631758214	0.0824524253331508	0.2296903386208352	0.9130927575035259
ENSG00000107968	0.0188580948979215	0.783870374436448	Skin - Sun Exposed (Lower leg)	0.9820242527573793	-0.0071964108051823	0.9166462465670666	0.9920139519241127
ENSG00000107984	-0.0008991229475265	0.9895671575757798	Skin - Sun Exposed (Lower leg)	0.9984744458461031	0.0050071222663286	0.9419498842161952	0.993798659134126
ENSG00000108001	0.0182777582383277	0.7903649418183188	Skin - Sun Exposed (Lower leg)	0.9830051440382735	-0.0335370365951643	0.6256430506047594	0.9668333614682407
ENSG00000108010	-0.0410385904985506	0.5504551071430253	Skin - Sun Exposed (Lower leg)	0.956420733767757	-0.0019945914156895	0.976858615932446	0.9986797267008851
ENSG00000108018	-0.0234636285656209	0.7328928375682344	Skin - Sun Exposed (Lower leg)	0.9800659264956143	-0.0038613563694557	0.9552174161441962	0.9965267525800634
ENSG00000108021	0.1109037393778247	0.1056896524881279	Skin - Sun Exposed (Lower leg)	0.8151167735992243	0.0858198580493763	0.2111565651946252	0.9091981049902329
ENSG00000108039	0.0013586170712028	0.9842360566769012	Skin - Sun Exposed (Lower leg)	0.9982579656844125	-0.0775758659687007	0.2585208676181774	0.9180004427470175
ENSG00000108055	-0.0032028821178202	0.9628481111173748	Skin - Sun Exposed (Lower leg)	0.9982579656844125	-0.018377999685001	0.7892420893100502	0.9802209087090588
ENSG00000108061	-0.0442444646043081	0.5197276661516834	Skin - Sun Exposed (Lower leg)	0.9553622793270179	0.0367967620083879	0.5924293853311965	0.9660113040737798
ENSG00000108064	-0.0569459982281396	0.4071938660591437	Skin - Sun Exposed (Lower leg)	0.9322505700105308	-0.0652530681321209	0.3421162192773371	0.9307133486969188
ENSG00000108091	0.0372762625064641	0.5876122325423963	Skin - Sun Exposed (Lower leg)	0.9638306951439782	-0.0373220844222071	0.5871528403328188	0.965561839000152
ENSG00000108094	-0.0609779658142497	0.3747384361832662	Skin - Sun Exposed (Lower leg)	0.923140261731828	-0.0215025362575415	0.7544714848011181	0.9779170194864011
ENSG00000108100	-0.0283948981599126	0.6795831609110441	Skin - Sun Exposed (Lower leg)	0.9742412788788319	-0.0385103471177204	0.5752978909878997	0.9632499631380711
ENSG00000108106	0.037196103502276	0.5884162714783313	Skin - Sun Exposed (Lower leg)	0.9639737604194979	-0.0248710205229572	0.7175338401305158	0.9730789046322338
ENSG00000108107	-0.0943561908152731	0.1690390667917538	Skin - Sun Exposed (Lower leg)	0.861233859674607	-0.0414897877321698	0.5460773728785031	0.962656362760796
ENSG00000108175	0.0412219906174235	0.5486736025560093	Skin - Sun Exposed (Lower leg)	0.956420733767757	-0.0955578024980888	0.1636523497494006	0.8866688982601967
ENSG00000108176	-0.1364980631094468	0.0461035365672904	Skin - Sun Exposed (Lower leg)	0.7233090631758214	-0.0126438850515106	0.8541012167069459	0.984201060665406
ENSG00000108179	0.0586934785315018	0.3929279462593679	Skin - Sun Exposed (Lower leg)	0.9240488788164014	0.0325065243177133	0.6363064038207389	0.9668333614682407
ENSG00000108187	-0.0149533812738496	0.8278342275216061	Skin - Sun Exposed (Lower leg)	0.988544701272011	0.0084480515990444	0.9022158122261308	0.9901597097713146
ENSG00000108219	-0.0316067069115941	0.6456790669878862	Skin - Sun Exposed (Lower leg)	0.9715975745893647	-0.0686828461056832	0.317291045462131	0.9281049031597359
ENSG00000108231	0.0627691872549665	0.3608442904464771	Skin - Sun Exposed (Lower leg)	0.9209228839369222	0.0212216418306765	0.7575783648348139	0.9779170194864011
ENSG00000108239	-0.0431821868633309	0.5298111649490453	Skin - Sun Exposed (Lower leg)	0.9553622793270179	0.0108052760316128	0.8751294972669295	0.9873364826780379
ENSG00000108242	0.1205898079421061	0.0783783508586674	Skin - Sun Exposed (Lower leg)	0.7860057655159288	-0.0310999411264141	0.6509824525215719	0.9714658014487588
ENSG00000108244	0.1106584489191108	0.1064680105297531	Skin - Sun Exposed (Lower leg)	0.8151167735992243	-0.0543093634818667	0.4292895981012022	0.9477243743685434
ENSG00000108256	-0.0553729658209627	0.4202942147268025	Skin - Sun Exposed (Lower leg)	0.9349454626642595	-0.0474162197128206	0.4902161082719046	0.9557391496512954
ENSG00000108262	0.0136050820413965	0.8431478067846576	Skin - Sun Exposed (Lower leg)	0.9894424440280001	-0.0577637112073638	0.4004804923246661	0.9477243743685434
ENSG00000108298	-0.1663286423608239	0.0148539836683441	Skin - Sun Exposed (Lower leg)	0.5489243173057106	-0.1288161334087852	0.0599411800799259	0.8422728735366535
ENSG00000108306	-0.0436965814099937	0.5249160569101381	Skin - Sun Exposed (Lower leg)	0.9553622793270179	-0.0309909076906126	0.6521258133685837	0.9714658014487588
ENSG00000108309	-0.1101312717696021	0.1081561190603453	Skin - Sun Exposed (Lower leg)	0.8151167735992243	-0.0247247102243799	0.719125390882162	0.9730789046322338
ENSG00000108312	-0.0967888517781136	0.1582679526227831	Skin - Sun Exposed (Lower leg)	0.8562301366715425	0.0824096975117591	0.2299326625649771	0.9130927575035259
ENSG00000108342	0.0442388638858709	0.5197805711023059	Skin - Sun Exposed (Lower leg)	0.9553622793270179	0.063698581692112	0.3537633085477697	0.9317654004965144
ENSG00000108344	-0.0306173826736063	0.6560488654875021	Skin - Sun Exposed (Lower leg)	0.9717260424229986	-0.0158569573463562	0.8176075546107401	0.9802471527560151
ENSG00000108349	0.0065868853911447	0.923683779103098	Skin - Sun Exposed (Lower leg)	0.9964301750724603	-0.0322562698746923	0.638907385606798	0.9676189521620727
ENSG00000108352	-0.0670204015007675	0.3291738351675036	Skin - Sun Exposed (Lower leg)	0.9081962896048531	0.0703772302453281	0.3054710053151527	0.9238632145658076
ENSG00000108370	-0.0833050858641498	0.2248922872012149	Skin - Sun Exposed (Lower leg)	0.8778827852477332	0.0286331313493691	0.6770450705783868	0.9730789046322338
ENSG00000108375	-0.0031889761810177	0.9630092982376	Skin - Sun Exposed (Lower leg)	0.9982579656844125	-0.0934285216603753	0.1732872364431077	0.8968072917773265
ENSG00000108379	0.2137068923611328	0.0016645170576828	Skin - Sun Exposed (Lower leg)	0.3184995265739016	0.1405345162618974	0.0399750547981901	0.8300358389708583
ENSG00000108381	0.0286511461137976	0.6768532923229333	Skin - Sun Exposed (Lower leg)	0.9742412788788319	-0.029875272410032	0.6638710119069335	0.972425579882043
ENSG00000108384	0.0137195784711934	0.8418450146675618	Skin - Sun Exposed (Lower leg)	0.9894424440280001	0.1514573936360201	0.0267291726665809	0.811136152176775
ENSG00000108387	0.0156369975800081	0.8200942923771416	Skin - Sun Exposed (Lower leg)	0.9877856963044979	0.0174616158858867	0.7995228341613012	0.9802471527560151
ENSG00000108389	-0.0128396714177779	0.8518677776006489	Skin - Sun Exposed (Lower leg)	0.9913555988453063	-0.0362061763055653	0.5983871122988302	0.9660113040737798
ENSG00000108395	-0.0456594024710749	0.5064509433774269	Skin - Sun Exposed (Lower leg)	0.9517228499348923	-0.0667100659765934	0.3314233575638111	0.9307133486969188
ENSG00000108405	0.0903671806373481	0.1878683372168221	Skin - Sun Exposed (Lower leg)	0.8695610438779341	0.0121221574415321	0.8600584653549519	0.9850232094599471
ENSG00000108406	-0.0348480515393997	0.6121889722573115	Skin - Sun Exposed (Lower leg)	0.9670787129595944	0.0925062792755472	0.1775885845789831	0.901349321340418
ENSG00000108423	-0.0622312737431518	0.3649826609781381	Skin - Sun Exposed (Lower leg)	0.9209228839369222	0.0199272532100051	0.7719447470215585	0.9779170194864011
ENSG00000108424	0.0010384987118004	0.9879500450487466	Skin - Sun Exposed (Lower leg)	0.9982579656844125	0.0678750562600383	0.323029631483557	0.9307133486969188
ENSG00000108433	0.0779340096322699	0.2563223950658765	Skin - Sun Exposed (Lower leg)	0.8836179297948458	0.0278058046587534	0.685874700236395	0.9730789046322338
ENSG00000108439	0.0905662506855489	0.1868936662705047	Skin - Sun Exposed (Lower leg)	0.8695610438779341	0.0091299995467671	0.8943666614275417	0.9887455022651253
ENSG00000108443	-0.0893257893054782	0.1930278706825454	Skin - Sun Exposed (Lower leg)	0.8702121974534407	-0.0694966915633421	0.3115769780712971	0.9245948070603676
ENSG00000108448	-0.0133461738612277	0.8460953476960953	Skin - Sun Exposed (Lower leg)	0.9902021879024819	0.0366461951541365	0.5939457104733841	0.9660113040737798
ENSG00000108465	-0.1306039267926551	0.0564482016330736	Skin - Sun Exposed (Lower leg)	0.7627170149535765	-0.0116892013171556	0.865008119800466	0.985710190854054
ENSG00000108468	-0.0290470430541474	0.6726439968268558	Skin - Sun Exposed (Lower leg)	0.9739889480377986	-0.0248098972347814	0.7181985863733562	0.9730789046322338
ENSG00000108469	-0.0322942716410578	0.6385121348497583	Skin - Sun Exposed (Lower leg)	0.9710143241654893	0.1753258961225524	0.0101783513978064	0.7714281780382649
ENSG00000108474	-0.018480695609738	0.7880921935824411	Skin - Sun Exposed (Lower leg)	0.9825939097312553	-0.0583437178201354	0.3957589586183038	0.942760460630128
ENSG00000108479	-0.0099847099133891	0.8845436062046907	Skin - Sun Exposed (Lower leg)	0.9952337838817417	-0.0680437703451766	0.3218255598579942	0.9307133486969188
ENSG00000108506	-0.0553340208057849	0.4206216395455521	Skin - Sun Exposed (Lower leg)	0.9349454626642595	0.0778261832623262	0.2569829287466719	0.9167501333224105
ENSG00000108509	-0.0750123497802169	0.2746357981537737	Skin - Sun Exposed (Lower leg)	0.8898996640971706	0.1081599888046792	0.1146555076545672	0.8571411007991586
ENSG00000108510	0.0250807861960208	0.7152541511907196	Skin - Sun Exposed (Lower leg)	0.9798913784355625	-0.0921047264189532	0.1794859046191747	0.9024845364604309
ENSG00000108511	-0.1152596916744016	0.0926001946656976	Skin - Sun Exposed (Lower leg)	0.8058644556884065	0.0664805755190909	0.3330931922873458	0.9307133486969188
ENSG00000108515	-0.0525050865666823	0.4448005773863732	Skin - Sun Exposed (Lower leg)	0.9412109432895511	0.0867533299924491	0.2062144512136806	0.9091981049902329
ENSG00000108518	-0.0729328516088285	0.288198487900179	Skin - Sun Exposed (Lower leg)	0.8951285652089764	-0.0592222070635464	0.3886715492013296	0.9422454201531196
ENSG00000108523	0.016433050499504	0.8111032714947857	Skin - Sun Exposed (Lower leg)	0.9867713234803787	0.0042607124167079	0.9505914392559603	0.995566889135768
ENSG00000108528	-0.0167900902680303	0.807078632410483	Skin - Sun Exposed (Lower leg)	0.9858637735372722	0.0615874470720672	0.3699743889692104	0.9373642848256667
ENSG00000108551	0.1022610002713019	0.1359353547623708	Skin - Sun Exposed (Lower leg)	0.8428681377366136	0.1471936104282697	0.0313672006796646	0.811136152176775
ENSG00000108556	-0.0827153892530077	0.228202952133363	Skin - Sun Exposed (Lower leg)	0.8778827852477332	0.055288962014747	0.4210006505878696	0.9477243743685434
ENSG00000108557	-0.0026503626393883	0.9692535915716288	Skin - Sun Exposed (Lower leg)	0.9982579656844125	-0.0904420019737281	0.1875015669790065	0.9024845364604309
ENSG00000108559	0.0640067002677303	0.3514351562174543	Skin - Sun Exposed (Lower leg)	0.9170008634556093	-0.0159005546180586	0.8171148846007077	0.9802471527560151
ENSG00000108561	-0.0715468779104839	0.297482923854819	Skin - Sun Exposed (Lower leg)	0.8980327962161344	-0.0170020567017765	0.8046916847270691	0.9802471527560151
ENSG00000108576	0.0512336438751708	0.4559188795305688	Skin - Sun Exposed (Lower leg)	0.9414129634596259	-0.0039644928756918	0.9540225753845724	0.9965267525800634
ENSG00000108578	-0.0206859006168483	0.7635147758062448	Skin - Sun Exposed (Lower leg)	0.9816809869955687	-0.0405614027593323	0.555103600446478	0.9632499631380711
ENSG00000108582	-0.0585923654141375	0.3937451152072082	Skin - Sun Exposed (Lower leg)	0.9248869258467517	-0.0997108134583975	0.1460223927645182	0.8785279552380453
ENSG00000108587	0.0129929383854211	0.850120201671228	Skin - Sun Exposed (Lower leg)	0.9910774610391028	-0.1394595998027498	0.0415359358041005	0.8317181762141571
ENSG00000108588	0.0104693884258148	0.8789809914714652	Skin - Sun Exposed (Lower leg)	0.9952337838817417	0.0290375649885447	0.6727446522063731	0.9727316082023513
ENSG00000108590	-0.0091044586087406	0.894660454812237	Skin - Sun Exposed (Lower leg)	0.9952337838817417	0.1207451992906008	0.07799183921839	0.8516312939352804
ENSG00000108591	-0.0012599669804016	0.9853805549329456	Skin - Sun Exposed (Lower leg)	0.9982579656844125	0.0209761174832028	0.7602972186783364	0.9779170194864011
ENSG00000108592	0.0662680448267609	0.3346444236256283	Skin - Sun Exposed (Lower leg)	0.9109066458854621	-0.1345018811021273	0.0494134392248918	0.8422728735366535
ENSG00000108599	-0.1165468029779717	0.0889903458572542	Skin - Sun Exposed (Lower leg)	0.8039735846290763	0.0526352437932566	0.4436711301926311	0.9513673734504899
ENSG00000108602	-0.0224350376118838	0.7441859050484176	Skin - Sun Exposed (Lower leg)	0.9809409773240908	-0.1207979008936132	0.0778611026984644	0.8516312939352804
ENSG00000108604	0.0017482738926665	0.9797157539880909	Skin - Sun Exposed (Lower leg)	0.9982579656844125	0.0949303378041132	0.1664489676097257	0.8908776823160763
ENSG00000108622	0.0057443265601464	0.9334215572162506	Skin - Sun Exposed (Lower leg)	0.9971810856582911	0.1053096159243189	0.1245880205317664	0.8657299977717513
ENSG00000108639	0.0852478543786157	0.2142266529227431	Skin - Sun Exposed (Lower leg)	0.8778677543491101	-0.0022522137060107	0.973870665205734	0.9986797267008851
ENSG00000108641	0.0080139917631207	0.907216793127036	Skin - Sun Exposed (Lower leg)	0.9952337838817417	0.1068538942598445	0.1191271470523033	0.8657299977717513
ENSG00000108651	-0.0312710444564121	0.6491898493585226	Skin - Sun Exposed (Lower leg)	0.9715975745893647	-0.0133067944290065	0.8465438514430845	0.9831657702653573
ENSG00000108654	0.0015851017734782	0.9816085989101996	Skin - Sun Exposed (Lower leg)	0.9982579656844125	-0.024881861484905	0.7174159614170875	0.9730789046322338
ENSG00000108666	-0.1250183511023713	0.0679531736422401	Skin - Sun Exposed (Lower leg)	0.7841328470357136	-0.0637811610776674	0.3531383891280117	0.9310942532395218
ENSG00000108669	-0.0468402490867061	0.4955078666686734	Skin - Sun Exposed (Lower leg)	0.9493108323406055	-0.0068812618341122	0.9202841570697536	0.9928499806510607
ENSG00000108671	0.1068632735673922	0.119094558499972	Skin - Sun Exposed (Lower leg)	0.8320990606033877	-0.0542096671330201	0.4301384337969191	0.9477243743685434
ENSG00000108679	0.0068208891317558	0.9209812585820272	Skin - Sun Exposed (Lower leg)	0.9960635317250816	-0.1633828745188055	0.0167484627305936	0.7864001155932033
ENSG00000108684	0.0163507445818176	0.8120317514606915	Skin - Sun Exposed (Lower leg)	0.9872503860491993	0.033042530324915	0.6307504937032671	0.9668333614682407
ENSG00000108688	0.0299786632583755	0.6627790226443177	Skin - Sun Exposed (Lower leg)	0.9731882571354189	-0.0516312282704585	0.4524255691427482	0.9521500200791787
ENSG00000108691	0.107136325620427	0.118148872285803	Skin - Sun Exposed (Lower leg)	0.8320990606033877	-0.0212200053744246	0.7575964765870736	0.9779170194864011
ENSG00000108733	-0.0053080115635277	0.9384682012028084	Skin - Sun Exposed (Lower leg)	0.9973127991774164	0.1156509386277279	0.0914907564868952	0.8516312939352804
ENSG00000108771	0.0646923193402892	0.3462892784601079	Skin - Sun Exposed (Lower leg)	0.9148640046095516	-0.0018926399870919	0.9780411587267483	0.9986797267008851
ENSG00000108773	-0.1176247215106914	0.0860545954824037	Skin - Sun Exposed (Lower leg)	0.8001850725983258	-0.0515153188731983	0.4534424344824357	0.9521500200791787
ENSG00000108774	-0.0187297461149282	0.7853054604729175	Skin - Sun Exposed (Lower leg)	0.9821024301849979	0.0020005656718486	0.9767893215974416	0.9986797267008851
ENSG00000108784	-0.0120259459906397	0.8611579122899541	Skin - Sun Exposed (Lower leg)	0.9927971879970398	-0.0672923198012906	0.3272108816111033	0.9307133486969188
ENSG00000108786	-0.0337409458975715	0.6235421650939683	Skin - Sun Exposed (Lower leg)	0.9682660128056085	0.0225674430460509	0.7427290788390688	0.9774496118201516
ENSG00000108788	-0.0275653195808718	0.6884493474850386	Skin - Sun Exposed (Lower leg)	0.9742412788788319	-0.0990726690373281	0.1486333395882199	0.8785279552380453
ENSG00000108797	0.0171869694165784	0.8026108626354803	Skin - Sun Exposed (Lower leg)	0.9856659160407139	0.0231543347057078	0.7362827206835001	0.9749559743546425
ENSG00000108798	0.0435472791014524	0.526334483652872	Skin - Sun Exposed (Lower leg)	0.9553622793270179	0.0334996570684801	0.6260285015762334	0.9668333614682407
ENSG00000108799	-0.0138132689846515	0.8407792812350132	Skin - Sun Exposed (Lower leg)	0.9894424440280001	0.1289138606110319	0.0597457479745885	0.8422728735366535
ENSG00000108813	-0.0545244747753338	0.427461391905092	Skin - Sun Exposed (Lower leg)	0.9349454626642595	0.0249732853270394	0.716422134375981	0.9730789046322338
ENSG00000108819	0.072752244989138	0.2893972283568369	Skin - Sun Exposed (Lower leg)	0.8953386553749193	0.054695368338539	0.4260122020658957	0.9477243743685434
ENSG00000108821	0.0349745134120499	0.6108979217704235	Skin - Sun Exposed (Lower leg)	0.9670787129595944	-0.0547376565253165	0.4256540349667769	0.9477243743685434
ENSG00000108823	0.0563355307930848	0.4122489331445582	Skin - Sun Exposed (Lower leg)	0.9330761946070979	0.032815981672042	0.6330962540679146	0.9668333614682407
ENSG00000108826	-0.036667819929118	0.5937278238161823	Skin - Sun Exposed (Lower leg)	0.9649067394339967	-0.0032052867766146	0.9628202382808932	0.9976732978569092
ENSG00000108828	-0.0051234895271333	0.9406032284288766	Skin - Sun Exposed (Lower leg)	0.9973127991774164	-0.1203568541503818	0.0789606852388449	0.8516312939352804
ENSG00000108829	0.0627542517128308	0.3609587991746937	Skin - Sun Exposed (Lower leg)	0.9209228839369222	-0.0385851655242356	0.5745552239535612	0.9632499631380711
ENSG00000108830	0.0066749036043937	0.9226671481858834	Skin - Sun Exposed (Lower leg)	0.9964301750724603	0.0239653331926471	0.7274051293621762	0.9739810296473355
ENSG00000108839	-0.0651301556873251	0.3430281823416887	Skin - Sun Exposed (Lower leg)	0.9143412007598364	-0.0365171348490599	0.5952468493253518	0.9660113040737798
ENSG00000108840	0.0043036194848498	0.95009451694309	Skin - Sun Exposed (Lower leg)	0.9980503183616702	0.0995460056619064	0.146693336141075	0.8785279552380453
ENSG00000108846	-0.0264983215295275	0.699915617256514	Skin - Sun Exposed (Lower leg)	0.9785258462106564	0.1092584226210705	0.1109972906143912	0.8548612110240749
ENSG00000108848	0.0262937828127635	0.7021215265892469	Skin - Sun Exposed (Lower leg)	0.9785258462106564	0.0946457298088134	0.1677291672125884	0.8934005416950632
ENSG00000108849	-0.1226818577010296	0.0733027822080801	Skin - Sun Exposed (Lower leg)	0.7841328470357136	0.0439302151046377	0.5227003570957066	0.9615873463944351
ENSG00000108852	-0.0915036135091154	0.1823540387264726	Skin - Sun Exposed (Lower leg)	0.8678671022527704	0.0826067046619765	0.228816870011672	0.9130927575035259
ENSG00000108854	-0.0568215246536662	0.4082215983808711	Skin - Sun Exposed (Lower leg)	0.932782017041568	-0.0293111934094164	0.6698411154477077	0.9726238007599846
ENSG00000108861	-0.0236701947388095	0.7306317303405627	Skin - Sun Exposed (Lower leg)	0.9800659264956143	-0.0096959462636906	0.8878604286304682	0.988479555123851
ENSG00000108883	-0.022315004266203	0.7455073901875582	Skin - Sun Exposed (Lower leg)	0.9809409773240908	0.0661905186973378	0.3352114246756192	0.9307133486969188
ENSG00000108924	-0.0261854901839847	0.7032904520545575	Skin - Sun Exposed (Lower leg)	0.9785258462106564	0.0561741089580802	0.4135917611397205	0.9477243743685434
ENSG00000108932	-0.1680363461185437	0.0138438722260897	Skin - Sun Exposed (Lower leg)	0.5466841915772248	0.0144556743150529	0.8334797953250361	0.9819669652842341
ENSG00000108946	0.1650861029770822	0.0156289271902229	Skin - Sun Exposed (Lower leg)	0.5514329214355914	-0.0418553392323209	0.5425432260868654	0.962656362760796
ENSG00000108950	-0.0587032122975023	0.3928493344703968	Skin - Sun Exposed (Lower leg)	0.9240488788164014	-0.0713031716083452	0.2991357704681036	0.9238632145658076
ENSG00000108953	-0.0193726044907665	0.7781249391843911	Skin - Sun Exposed (Lower leg)	0.9820242527573793	-0.0403239158166347	0.557424140796701	0.9632499631380711
ENSG00000108960	-0.0726635465977346	0.2899871654588764	Skin - Sun Exposed (Lower leg)	0.8953386553749193	0.040718708657484	0.5535691127520832	0.9632499631380711
ENSG00000108961	0.0116184235220666	0.8658177735321007	Skin - Sun Exposed (Lower leg)	0.9937198192307395	-0.018625482509903	0.7864717805371294	0.9797141089049187
ENSG00000108963	-0.103651886277611	0.1306637200908939	Skin - Sun Exposed (Lower leg)	0.8415365628938011	-0.1001189683137826	0.1443708087653027	0.8785279552380453
ENSG00000108984	-0.1292765984564099	0.0590249386244974	Skin - Sun Exposed (Lower leg)	0.7694259695348148	-0.0802764463759065	0.2422612836520634	0.9130927575035259
ENSG00000109016	0.0011537003632505	0.9866134503876438	Skin - Sun Exposed (Lower leg)	0.9982579656844125	0.0024355600788776	0.971744399541944	0.9986797267008851
ENSG00000109046	0.0221473783334652	0.7473540812196985	Skin - Sun Exposed (Lower leg)	0.9809409773240908	0.0717212255814437	0.2963042020724893	0.9238632145658076
ENSG00000109047	-0.0381101707777386	0.5792777739688312	Skin - Sun Exposed (Lower leg)	0.9626167650014817	0.0426455291519073	0.5349425725229325	0.9615873463944351
ENSG00000109062	0.0065557446934271	0.924043491163938	Skin - Sun Exposed (Lower leg)	0.9964301750724603	-0.0665781242885792	0.3323827432520703	0.9307133486969188
ENSG00000109063	0.1702161662842413	0.0126423302911055	Skin - Sun Exposed (Lower leg)	0.5244569604532751	0.0474334485819409	0.4900582834143786	0.9557391496512954
ENSG00000109065	-0.0842804029531013	0.2194917143876829	Skin - Sun Exposed (Lower leg)	0.8778827852477332	0.0078386734987765	0.9092377537596	0.991093234243529
ENSG00000109066	0.047434377797164	0.4900497721204327	Skin - Sun Exposed (Lower leg)	0.9481776406170819	-0.0917380575044754	0.1812314308349747	0.9024845364604309
ENSG00000109072	-0.0906709171279929	0.1863826966950893	Skin - Sun Exposed (Lower leg)	0.8695610438779341	-0.0621150587760793	0.3658805979691389	0.9371204156151002
ENSG00000109079	0.0122173136221834	0.8589713422798622	Skin - Sun Exposed (Lower leg)	0.9926253272266338	0.1328580604852544	0.052285584840757	0.8422728735366535
ENSG00000109083	-0.062754875385816	0.3609540171077356	Skin - Sun Exposed (Lower leg)	0.9209228839369222	0.0809185947212132	0.2385025313286602	0.9130927575035259
ENSG00000109084	-0.0405234563293872	0.5554740690367308	Skin - Sun Exposed (Lower leg)	0.9571598494947676	-0.0701007150578718	0.3073799147329258	0.9238632145658076
ENSG00000109099	-0.0063276428963206	0.926678803508762	Skin - Sun Exposed (Lower leg)	0.9968931928623951	0.017359747836088	0.8006678424287458	0.9802471527560151
ENSG00000109101	-0.0559055696635916	0.4158313599619521	Skin - Sun Exposed (Lower leg)	0.9341699944785303	0.0795491062707191	0.2465684377548042	0.9130927575035259
ENSG00000109103	-0.1571601422232744	0.0214538769612462	Skin - Sun Exposed (Lower leg)	0.6043268040087313	-0.051945071704168	0.4496786732787942	0.9517272705161541
ENSG00000109107	0.1338234504664353	0.0505824812855476	Skin - Sun Exposed (Lower leg)	0.7434134572553271	-0.0074851982361985	0.9133141586912484	0.9914776731394781
ENSG00000109111	-0.0502028527469164	0.4650455509783411	Skin - Sun Exposed (Lower leg)	0.9414129634596259	-0.0594371689249639	0.3869490530273034	0.9413316261043542
ENSG00000109113	-0.0454276413725191	0.5086134231445432	Skin - Sun Exposed (Lower leg)	0.9517228499348923	0.09846425740372	0.1511554513498156	0.880515489130401
ENSG00000109118	0.0214243715879713	0.7553356446095145	Skin - Sun Exposed (Lower leg)	0.9810407351990594	-0.0367001172912475	0.5934024700787728	0.9660113040737798
ENSG00000109132	-0.0704483066971218	0.3049815964620584	Skin - Sun Exposed (Lower leg)	0.9011277473865295
ENSG00000109133	-0.0175156937700177	0.7989151663657119	Skin - Sun Exposed (Lower leg)	0.9843438718252835	0.0049879362096365	0.942171930068564	0.993798659134126
ENSG00000109158	-0.0641385553233422	0.3504418074102929	Skin - Sun Exposed (Lower leg)	0.9170008634556093	0.0314843784871623	0.6469576300453426	0.970369243532329
ENSG00000109163	0.0191186757428508	0.7809590317620079	Skin - Sun Exposed (Lower leg)	0.9820242527573793	0.0166948645648617	0.8081515486010555	0.9802471527560151
ENSG00000109171	0.0264261532958881	0.7006936514473288	Skin - Sun Exposed (Lower leg)	0.9785258462106564	-0.0328438107143474	0.6328079048085691	0.9668333614682407
ENSG00000109180	-0.0127556088196986	0.8528265809108142	Skin - Sun Exposed (Lower leg)	0.9915400123202719	-0.0504316622140379	0.4630109945777123	0.9555479843734439
ENSG00000109181	-0.1066028831450679	0.1200018695194393	Skin - Sun Exposed (Lower leg)	0.8322862908325895
ENSG00000109182	0.0052020748519289	0.93969389782952	Skin - Sun Exposed (Lower leg)	0.9973127991774164	0.0073612477150291	0.9147441430274326	0.9916261239382484
ENSG00000109184	0.0528404859547511	0.4418934377440836	Skin - Sun Exposed (Lower leg)	0.9409083210404429	0.0441668176336249	0.5204613731349239	0.9601815972605869
ENSG00000109189	-0.145106571308808	0.0338768002337354	Skin - Sun Exposed (Lower leg)	0.6815822806873777	0.085643607452259	0.2120991602512155	0.9091981049902329
ENSG00000109193	0.0191454261503331	0.7806603342205962	Skin - Sun Exposed (Lower leg)	0.9820242527573793	-0.0406782523815871	0.5539635585194372	0.9632499631380711
ENSG00000109205	-0.0434903274465481	0.5268760570896405	Skin - Sun Exposed (Lower leg)	0.9553622793270179	-0.0493416541110297	0.4727473386996671	0.9557391496512954
ENSG00000109220	-0.0095490490794965	0.8895484842335375	Skin - Sun Exposed (Lower leg)	0.9952337838817417	0.0499963050736142	0.4668863880798847	0.9557391496512954
ENSG00000109255	-0.0820182797125011	0.2321609298624777	Skin - Sun Exposed (Lower leg)	0.8814217673997236	-0.0117433899901448	0.8643883302942399	0.985710190854054
ENSG00000109265	-0.0342270587210741	0.6185460004161489	Skin - Sun Exposed (Lower leg)	0.9677400041435461	0.0096124142306748	0.8888202679350927	0.988479555123851
ENSG00000109270	-0.0306983234965182	0.6551979570915045	Skin - Sun Exposed (Lower leg)	0.9717260424229986	0.0798125069368259	0.2450025228614454	0.9130927575035259
ENSG00000109320	0.108421317159635	0.1137767549496045	Skin - Sun Exposed (Lower leg)	0.8282018491030863	-0.0972187457728129	0.1564193920898385	0.8812622786741654
ENSG00000109321	0.1744026525995424	0.0105893165855251	Skin - Sun Exposed (Lower leg)	0.5029120645940535	-0.1004243676844922	0.1431443479830658	0.8785279552380453
ENSG00000109323	-0.058368872854932	0.3955549428335235	Skin - Sun Exposed (Lower leg)	0.9258367352238208	-0.0695515726578077	0.3111940939501294	0.9245948070603676
ENSG00000109332	-0.0218750538471763	0.7503572765788422	Skin - Sun Exposed (Lower leg)	0.9809409773240908	-0.0533726178637162	0.437303313205203	0.9496041142863088
ENSG00000109339	-0.0727328022672451	0.289526474065314	Skin - Sun Exposed (Lower leg)	0.8953386553749193	0.0295265525384457	0.6675593254363649	0.972466544839453
ENSG00000109381	-0.1548284328448013	0.023490786385066	Skin - Sun Exposed (Lower leg)	0.6283336415672426	0.0064704788907845	0.9250284912098928	0.9931379873798764
ENSG00000109390	-0.0996854307386178	0.1461255752902977	Skin - Sun Exposed (Lower leg)	0.847838900383501	-0.0596877982625389	0.3849466008925356	0.9413316261043542
ENSG00000109436	0.0241170934836704	0.7257478722525073	Skin - Sun Exposed (Lower leg)	0.9800659264956143	0.0721113042870681	0.2936782276040212	0.9238632145658076
ENSG00000109445	0.0345947260317228	0.6147787715345532	Skin - Sun Exposed (Lower leg)	0.9676609618408041	-0.0249229348104735	0.716969413085234	0.9730789046322338
ENSG00000109452	-0.0555692428770486	0.4186463065778018	Skin - Sun Exposed (Lower leg)	0.9347584965900682	-0.0785293597441562	0.2526964222227176	0.9159620056560664
ENSG00000109458	0.0594093352114042	0.3871718245054211	Skin - Sun Exposed (Lower leg)	0.923140261731828	-0.137381024355636	0.0446997584317947	0.8317181762141571
ENSG00000109466	-0.0272507828896693	0.6918222089857811	Skin - Sun Exposed (Lower leg)	0.9748063435558901	0.0098295120386928	0.8863260077312072	0.988479555123851
ENSG00000109471	0.0807649993677453	0.2393978461637564	Skin - Sun Exposed (Lower leg)	0.8835074128455983	0.0262730944229512	0.7023447859455466	0.9730789046322338
ENSG00000109472	0.0662074429131143	0.335087594039022	Skin - Sun Exposed (Lower leg)	0.9109066458854621	0.003063739403373	0.9644610152576548	0.9976732978569092
ENSG00000109475	-0.1274920308971909	0.0626413479657385	Skin - Sun Exposed (Lower leg)	0.7739378059004638	-0.1497165815552305	0.0285464510381869	0.811136152176775
ENSG00000109501	0.0769688631724864	0.2622765322812536	Skin - Sun Exposed (Lower leg)	0.8855037277294379	-0.0873122925991461	0.2032953395796554	0.9091981049902329
ENSG00000109511	-0.0171392194358236	0.8031480605553124	Skin - Sun Exposed (Lower leg)	0.9856659160407139	-0.0146689247259051	0.8310598008030076	0.981564904051182
ENSG00000109519	0.0102409340560506	0.8816022213502667	Skin - Sun Exposed (Lower leg)	0.9952337838817417	0.0305915755956258	0.656320261393498	0.972425579882043
ENSG00000109534	0.0367425916851687	0.5929747194831645	Skin - Sun Exposed (Lower leg)	0.9643770838646096	0.0029894115508356	0.9653226629019808	0.9977852967818204
ENSG00000109536	-0.1438077624198272	0.035523066796236	Skin - Sun Exposed (Lower leg)	0.6927120579823763	-0.0827210837636611	0.2281708181596201	0.9130927575035259
ENSG00000109572	-0.0231173461742606	0.736688460595224	Skin - Sun Exposed (Lower leg)	0.980296012649484	0.0997478959754211	0.1458717492903339	0.8785279552380453
ENSG00000109576	-0.0125559676836059	0.8551045157800689	Skin - Sun Exposed (Lower leg)	0.9918114839558753	-0.0282508216773838	0.6811198777800469	0.9730789046322338
ENSG00000109586	0.0316589929458061	0.6451328958748392	Skin - Sun Exposed (Lower leg)	0.9715975745893647	-0.0251081011477968	0.7149574830388266	0.9730789046322338
ENSG00000109606	-0.0532949979280752	0.4379711536196932	Skin - Sun Exposed (Lower leg)	0.9384279686277985	-0.1144456609824103	0.0949428614305639	0.8516312939352804
ENSG00000109610	0.1099191772557117	0.1088411857332441	Skin - Sun Exposed (Lower leg)	0.8159996850853158	0.1116166806238379	0.1034527680290986	0.8516312939352804
ENSG00000109618	-0.1105326018046436	0.1068690972673595	Skin - Sun Exposed (Lower leg)	0.8151167735992243	0.0294778190424399	0.6680754042724716	0.972466544839453
ENSG00000109625	-0.0276351282731855	0.6877016006516573	Skin - Sun Exposed (Lower leg)	0.9742412788788319	0.0396712803192565	0.563825236740588	0.9632499631380711
ENSG00000109654	0.0065252662993918	0.9243955677646822	Skin - Sun Exposed (Lower leg)	0.9964301750724603	-0.0657739233385666	0.3382687819285246	0.9307133486969188
ENSG00000109667	0.1080709034306934	0.1149562784653242	Skin - Sun Exposed (Lower leg)	0.8290163530675871	-0.0490458830552065	0.4754084446143624	0.9557391496512954
ENSG00000109670	0.1464797997106372	0.032207104309252	Skin - Sun Exposed (Lower leg)	0.6748774481104666	-0.0887254630950715	0.1960487357759796	0.9052660023054538
ENSG00000109674	-0.1187145723715202	0.0831658466335649	Skin - Sun Exposed (Lower leg)	0.7954472760144733	0.079310772425722	0.2479913193853634	0.9134481851268172
ENSG00000109680	0.056976994876	0.4069381766546502	Skin - Sun Exposed (Lower leg)	0.9322134098885606	0.0854982406013311	0.2128788563703621	0.9091981049902329
ENSG00000109684	-0.0115426349725861	0.8666849021903611	Skin - Sun Exposed (Lower leg)	0.9939945488397927	-0.0071413576737998	0.9172816275984206	0.9922898646516405
ENSG00000109685	-0.136976426381824	0.0453385018344107	Skin - Sun Exposed (Lower leg)	0.7223710153120703	0.0179638147490838	0.7938843600239812	0.9802471527560151
ENSG00000109686	0.0277215824155631	0.6867759784181896	Skin - Sun Exposed (Lower leg)	0.9742412788788319	-0.0088481110508386	0.8976099684639098	0.9893784151411039
ENSG00000109689	-0.1069660002705307	0.1187380868759294	Skin - Sun Exposed (Lower leg)	0.8320990606033877	-0.1026987345947504	0.1342589906970548	0.8718883593185373
ENSG00000109736	0.0283233659873091	0.6803459568936281	Skin - Sun Exposed (Lower leg)	0.9742412788788319	-0.0034212045887651	0.9603176837068914	0.9976612276325328
ENSG00000109738	0.0980462632387426	0.1529068792892726	Skin - Sun Exposed (Lower leg)	0.8554339105319181	-0.059428910804967	0.3870151400802212	0.9413316261043542
ENSG00000109743	-0.0211317454070134	0.7585735039887822	Skin - Sun Exposed (Lower leg)	0.9814647684307456	0.0702580029484526	0.3062931257630974	0.9238632145658076
ENSG00000109756	-0.0491522249993732	0.4744507285112352	Skin - Sun Exposed (Lower leg)	0.9414129634596259	0.1649979717797486	0.0156852102081747	0.784671846929982
ENSG00000109758	-0.0812639971715121	0.2364977420827917	Skin - Sun Exposed (Lower leg)	0.8835074128455983	-0.0127380742203659	0.8530266047553355	0.984201060665406
ENSG00000109762	-0.0136573792729483	0.842552692152274	Skin - Sun Exposed (Lower leg)	0.9894424440280001	0.0557872531809991	0.4168203631759425	0.9477243743685434
ENSG00000109771	0.0296363790109396	0.6663968555849054	Skin - Sun Exposed (Lower leg)	0.973765947889571	0.0543196744482823	0.4292018635547233	0.9477243743685434
ENSG00000109775	0.1270821251562503	0.0634972117075612	Skin - Sun Exposed (Lower leg)	0.7739378059004638	0.0062558515388504	0.927508392160292	0.9931379873798764
ENSG00000109787	0.0023597076683084	0.9726240357039688	Skin - Sun Exposed (Lower leg)	0.9982579656844125	-0.0190429136527635	0.7818051723430008	0.9794285687007978
ENSG00000109790	-0.0128648192017577	0.8515809885402406	Skin - Sun Exposed (Lower leg)	0.9913555988453063	0.0539920171232607	0.4319949099776514	0.9477243743685434
ENSG00000109794	-0.0243657394972412	0.7230353578001555	Skin - Sun Exposed (Lower leg)	0.9800659264956143	-0.1467532565045066	0.0318831078728078	0.811136152176775
ENSG00000109805	-0.1029265932665764	0.1333926793585237	Skin - Sun Exposed (Lower leg)	0.8421778731057495	-0.0217416582508507	0.7518297386907495	0.9779170194864011
ENSG00000109814	0.0669063858450448	0.329999153712323	Skin - Sun Exposed (Lower leg)	0.9087141720437194	-0.0359908051306206	0.6005664370218209	0.966324445553197
ENSG00000109819	0.0210333857120945	0.7596627852646813	Skin - Sun Exposed (Lower leg)	0.9814647684307456	0.0845421429538458	0.2180582581560477	0.9091981049902329
ENSG00000109832	0.0006707029549628	0.992217498085802	Skin - Sun Exposed (Lower leg)	0.9987015371864918	-0.136996013460508	0.0453074044880839	0.8317181762141571
ENSG00000109846	0.1420291905932701	0.0378869923589406	Skin - Sun Exposed (Lower leg)	0.7007138825188447	-0.1699151637288014	0.0128025937300868	0.7735930188257081
ENSG00000109854	0.03371153433633	0.6238450064752075	Skin - Sun Exposed (Lower leg)	0.9682660128056085	-0.0176858402790964	0.7970040372309755	0.9802471527560151
ENSG00000109861	0.012612226445854	0.8544624727957992	Skin - Sun Exposed (Lower leg)	0.9918114839558753	0.029037378316703	0.6727466346867716	0.9727316082023513
ENSG00000109881	-0.2709585304116394	5.920663243800855e-05	Skin - Sun Exposed (Lower leg)	0.058592363626464215	-0.1314470466491796	0.0548602670605821	0.8422728735366535
ENSG00000109906	0.058721052875747	0.3927052750602677	Skin - Sun Exposed (Lower leg)	0.9240488788164014	0.0247896772782981	0.7184185351406276	0.9730789046322338
ENSG00000109911	0.002576208101389	0.9701134404817552	Skin - Sun Exposed (Lower leg)	0.9982579656844125	-0.1016048989002023	0.1384779757009387	0.8785279552380453
ENSG00000109917	-0.0756764075955932	0.2703974334623984	Skin - Sun Exposed (Lower leg)	0.8892688228046233	0.0806796229572467	0.2398965258331573	0.9130927575035259
ENSG00000109919	-0.0665653456318085	0.332475755028607	Skin - Sun Exposed (Lower leg)	0.9100063195884645	-0.0589687773762975	0.3907082324738526	0.942760460630128
ENSG00000109920	0.0005809891640126	0.9932584655868152	Skin - Sun Exposed (Lower leg)	0.9987351158298755	0.0577363672607865	0.4007039116602412	0.9477243743685434
ENSG00000109927	-0.1379243902607499	0.043853813437856	Skin - Sun Exposed (Lower leg)	0.7203125331690995	0.076650323556706	0.264262308392147	0.9213270251521074
ENSG00000109929	-0.0761473712776377	0.2674186233022055	Skin - Sun Exposed (Lower leg)	0.8877973557819647	0.0011821860053508	0.9862829593698226	0.999068951493514
ENSG00000109943	-0.2333214378165896	0.0005799520393762	Skin - Sun Exposed (Lower leg)	0.2192888939285536	-0.0950115109992918	0.1660851815786757	0.8901483190774914
ENSG00000109944	0.0327306714010264	0.6339805371084566	Skin - Sun Exposed (Lower leg)	0.9708077035632214	-0.0493125283515494	0.4730090265038105	0.9557391496512954
ENSG00000109956	0.1037551595868025	0.1302786707271967	Skin - Sun Exposed (Lower leg)	0.8415365628938011	0.0617676369778402	0.3685731114402287	0.9371204156151002
ENSG00000109971	0.0207730109029469	0.7625485783946019	Skin - Sun Exposed (Lower leg)	0.9814647684307456	-0.0022223494245456	0.9742170187754567	0.9986797267008851
ENSG00000109991	-0.1037122367450726	0.130438600087252	Skin - Sun Exposed (Lower leg)	0.8415365628938011	-0.0282452494667699	0.6811793373177428	0.9730789046322338
ENSG00000110002	0.1230859395735346	0.0723538830079323	Skin - Sun Exposed (Lower leg)	0.7841328470357136	-0.0074106015214834	0.91417472814388	0.9914776731394781
ENSG00000110011	-0.1075668145694576	0.1166698120793641	Skin - Sun Exposed (Lower leg)	0.8320990606033877	-0.0291843371733627	0.6711866115829435	0.9726238007599846
ENSG00000110013	-0.0043092380609397	0.9500294475990292	Skin - Sun Exposed (Lower leg)	0.9980503183616702	0.0459686483808626	0.503572974343843	0.9577002764533762
ENSG00000110025	0.0848178943542766	0.216555306746471	Skin - Sun Exposed (Lower leg)	0.8778677543491101	-0.0366017326489107	0.5943938193363736	0.9660113040737798
ENSG00000110031	0.0557592468698606	0.4170546683784583	Skin - Sun Exposed (Lower leg)	0.9346643973285512	0.0603346494803382	0.3798076000019725	0.9402417566111781
ENSG00000110042	-0.0729111029802267	0.2883426637693514	Skin - Sun Exposed (Lower leg)	0.8951285652089764	-0.0123261859303389	0.8577278433536161	0.9846285299262152
ENSG00000110046	0.040441687734392	0.5562727779259442	Skin - Sun Exposed (Lower leg)	0.9571598494947676	0.0081740795223148	0.9053719208109594	0.9905597118029618
ENSG00000110047	0.0521409505559952	0.4479690248033272	Skin - Sun Exposed (Lower leg)	0.9414129634596259	-0.0641997856481083	0.3499811217951514	0.9307133486969188
ENSG00000110048	0.0694950176322284	0.3115886612846519	Skin - Sun Exposed (Lower leg)	0.9050715444005223	-0.0168328083984546	0.8065974405073112	0.9802471527560151
ENSG00000110057	-0.0986988480041816	0.1501791705124366	Skin - Sun Exposed (Lower leg)	0.8516946330362317	-0.0573027483081345	0.4042568128916713	0.9477243743685434
ENSG00000110060	-0.0294972757888847	0.6678693421737718	Skin - Sun Exposed (Lower leg)	0.9737740159495984	0.123982043811558	0.0702851848323222	0.8506633271274171
ENSG00000110063	-0.0087545390955066	0.8986869518172174	Skin - Sun Exposed (Lower leg)	0.9952337838817417	0.0090212142316604	0.8956181011461851	0.9890222468908973
ENSG00000110066	-0.0348215250970471	0.6124599329244977	Skin - Sun Exposed (Lower leg)	0.9670787129595944	0.0995041240203157	0.1468642115787517	0.8785279552380453
ENSG00000110074	-0.0896290559283862	0.1915147942844819	Skin - Sun Exposed (Lower leg)	0.8698624086098651	-0.0291251154513934	0.6718151035009046	0.9727316082023513
ENSG00000110075	0.0184251248455579	0.7887143677899247	Skin - Sun Exposed (Lower leg)	0.9826503501129646	0.1462546725918386	0.0324759373577448	0.81189843394362
ENSG00000110076	0.0873094078664154	0.2033103276398169	Skin - Sun Exposed (Lower leg)	0.8721705626659819	0.0159228518567951	0.8168629428583646	0.9802471527560151
ENSG00000110077	0.0171124838315344	0.8034488824081683	Skin - Sun Exposed (Lower leg)	0.9856659160407139	0.0781194757865783	0.2551889885149402	0.9165838856809008
ENSG00000110079	-0.0040030171875888	0.9535762957872088	Skin - Sun Exposed (Lower leg)	0.9982579656844125	-0.0894361872589281	0.1924760602250314	0.9052660023054538
ENSG00000110080	-0.0735613016953803	0.2840532151870346	Skin - Sun Exposed (Lower leg)	0.8941148391833398	0.0741785514738047	0.2800210152945385	0.9238632145658076
ENSG00000110090	-0.0923901796062061	0.1781356201896632	Skin - Sun Exposed (Lower leg)	0.8662774600992406	-0.0120811549835647	0.8605269841226587	0.9850232094599471
ENSG00000110092	0.1931654425618376	0.0045685945506456	Skin - Sun Exposed (Lower leg)	0.40701238529510225	0.0333976694437159	0.6270806956064887	0.9668333614682407
ENSG00000110104	0.1712062234788322	0.0121275623079915	Skin - Sun Exposed (Lower leg)	0.5120741908926331	0.0038975731853559	0.9547978312887154	0.9965267525800634
ENSG00000110107	-0.0254925742172972	0.7107862690216349	Skin - Sun Exposed (Lower leg)	0.9793836607738883	-0.1415613150293663	0.0385304786132213	0.8300358389708583
ENSG00000110108	0.1297128125417957	0.0581676301167731	Skin - Sun Exposed (Lower leg)	0.7689300330818184	0.1198192109468505	0.0803180211983363	0.8516312939352804
ENSG00000110148	0.0745272057148801	0.2777605721773504	Skin - Sun Exposed (Lower leg)	0.8898996640971706	0.0592670050796228	0.3883121994515927	0.9422454201531196
ENSG00000110169	-0.2116220895516468	0.0018521747658961	Skin - Sun Exposed (Lower leg)	0.3228892511718011	0.0505175653873892	0.4622484241677865	0.9551343858233243
ENSG00000110171	-0.0285349572650969	0.6780905592500206	Skin - Sun Exposed (Lower leg)	0.9742412788788319	-0.0262097508098835	0.7030285188849809	0.9730789046322338
ENSG00000110172	0.0233265893286292	0.7343941638483985	Skin - Sun Exposed (Lower leg)	0.9800659264956143	0.1166627284662839	0.0886708240958167	0.8516312939352804
ENSG00000110195	0.0251109191640172	0.7149268789492185	Skin - Sun Exposed (Lower leg)	0.9798913784355625	0.0643635543012854	0.348750832736807	0.9307133486969188
ENSG00000110200	-0.0658538845612077	0.3376805789121259	Skin - Sun Exposed (Lower leg)	0.9119769210762542	0.0033134965290672	0.961566006609593	0.9976732978569092
ENSG00000110203	-0.049937529977047	0.4674109482889804	Skin - Sun Exposed (Lower leg)	0.9414129634596259	0.0007689504940821	0.9910775269098504	0.9994606965920166
ENSG00000110218	0.0507587346459335	0.4601112661743076	Skin - Sun Exposed (Lower leg)	0.9414129634596259	0.0153731191466754	0.8230799184089116	0.9805204738058491
ENSG00000110237	0.0425925258017805	0.5354507263301803	Skin - Sun Exposed (Lower leg)	0.955384587361469	0.1190150621683252	0.0823832407867819	0.8516312939352804
ENSG00000110243	-0.0714975051567612	0.2978172855295502	Skin - Sun Exposed (Lower leg)	0.8980327962161344	-0.0413283211318451	0.5476420294604905	0.962656362760796
ENSG00000110245	-0.144779014615876	0.0342857543005715	Skin - Sun Exposed (Lower leg)	0.6837287576766362	-0.1460421504073682	0.0327314672657637	0.8130912106495269
ENSG00000110274	0.0468607309998775	0.4953191701957825	Skin - Sun Exposed (Lower leg)	0.9493108323406055	0.1947331360034004	0.0042438872326714	0.7697081487503025
ENSG00000110315	0.0013728529346357	0.9840709005802531	Skin - Sun Exposed (Lower leg)	0.9982579656844125	0.0089750796186629	0.8961489005481282	0.9891494303357837
ENSG00000110318	0.1306004963778087	0.0564547392652262	Skin - Sun Exposed (Lower leg)	0.7627170149535765	0.0152318009969768	0.8246798975524872	0.9809409741351693
ENSG00000110321	-0.037280200406063	0.587572746250907	Skin - Sun Exposed (Lower leg)	0.9638306951439782	0.0165020202870484	0.8103254373505301	0.9802471527560151
ENSG00000110324	0.0519865870068968	0.4493160175004926	Skin - Sun Exposed (Lower leg)	0.9414129634596259	0.0994080468436969	0.1472567736754141	0.8785279552380453
ENSG00000110328	-0.1268992316344661	0.0638821676221116	Skin - Sun Exposed (Lower leg)	0.7739474313119785	0.0167566249297779	0.8074556482955926	0.9802471527560151
ENSG00000110330	-0.0136202643882033	0.842975030589748	Skin - Sun Exposed (Lower leg)	0.9894424440280001	0.0094813702132739	0.8903263775735337	0.988479555123851
ENSG00000110344	0.0945377666319537	0.1682167141678959	Skin - Sun Exposed (Lower leg)	0.861233859674607	0.0400005605931399	0.5605912391823216	0.9632499631380711
ENSG00000110367	0.0702153877209325	0.3065873278803505	Skin - Sun Exposed (Lower leg)	0.9011277473865295	-0.0518441846167698	0.4505606560317331	0.9521231139769589
ENSG00000110375	-0.0105352669490318	0.8782253606136621	Skin - Sun Exposed (Lower leg)	0.9952337838817417	-0.1380394014405377	0.0436764889313387	0.8317181762141571
ENSG00000110395	-0.1380672693268349	0.0436336127715866	Skin - Sun Exposed (Lower leg)	0.7192570167080597	0.0544758707771152	0.4278740774884066	0.9477243743685434
ENSG00000110400	-0.0649449881458692	0.3444049635070252	Skin - Sun Exposed (Lower leg)	0.9143412007598364	0.0134773800054286	0.8446013610141934	0.9828856872905343
ENSG00000110422	0.0196565803695933	0.7749589603641881	Skin - Sun Exposed (Lower leg)	0.9820242527573793	-0.0144063285942798	0.8340400013664672	0.9819986474108645
ENSG00000110427	0.0710017763563585	0.301188271052153	Skin - Sun Exposed (Lower leg)	0.8992750191441353	-0.119576669664657	0.0809364713509527	0.8516312939352804
ENSG00000110429	-0.0264344294694706	0.7006044114968952	Skin - Sun Exposed (Lower leg)	0.9785258462106564	-0.048776165261582	0.4778422400315074	0.9557391496512954
ENSG00000110435	-0.0034051509435497	0.9605037373893164	Skin - Sun Exposed (Lower leg)	0.9982579656844125	0.0849878470598843	0.215632694146672	0.9091981049902329
ENSG00000110436	0.0374079849972831	0.5862920807105727	Skin - Sun Exposed (Lower leg)	0.9638306951439782	0.0384277547426499	0.5761182471999169	0.9632499631380711
ENSG00000110442	-0.0371405330935135	0.5889739692964743	Skin - Sun Exposed (Lower leg)	0.9640924144538378	-0.0690432777909707	0.3147520650036496	0.9269183598173779
ENSG00000110446	0.0949774261816479	0.1662378638187679	Skin - Sun Exposed (Lower leg)	0.861233859674607	0.0679963672283868	0.3221635702273598	0.9307133486969188
ENSG00000110448	0.0116498765479286	0.8654579532638719	Skin - Sun Exposed (Lower leg)	0.9936357367460276	-0.0708113701701072	0.3024897254410029	0.9238632145658076
ENSG00000110455	0.0033270217801678	0.9614092454464284	Skin - Sun Exposed (Lower leg)	0.9982579656844125	0.0367795652907571	0.592602480418738	0.9660113040737798
ENSG00000110484	0.0646099478352389	0.3469049826177228	Skin - Sun Exposed (Lower leg)	0.9148640046095516	-0.0427455618969047	0.5339841968029135	0.9615873463944351
ENSG00000110492	-0.0021852402037818	0.9746474028697956	Skin - Sun Exposed (Lower leg)	0.9982579656844125	0.1173789889403101	0.086716925866644	0.8516312939352804
ENSG00000110497	0.0299005001189356	0.663604497429021	Skin - Sun Exposed (Lower leg)	0.9731882571354189	0.111635107847992	0.1033954510750815	0.8516312939352804
ENSG00000110514	-0.0337264211381454	0.6236917139742826	Skin - Sun Exposed (Lower leg)	0.9682660128056085	0.1408892288290459	0.0394709449770787	0.8300358389708583
ENSG00000110536	-0.1908353988166978	0.0050925580971717	Skin - Sun Exposed (Lower leg)	0.41125276243924247	0.0974252663170929	0.1555371487638872	0.8812622786741654
ENSG00000110583	-0.0394882967139265	0.5656262436235862	Skin - Sun Exposed (Lower leg)	0.9579298882409049	-0.0107432439319772	0.8758405772372475	0.9873538644482356
ENSG00000110619	-0.1149227560399687	0.0935641970051677	Skin - Sun Exposed (Lower leg)	0.8058644556884065	0.0015092813626221	0.9824881737665312	0.9988595561831082
ENSG00000110628	0.0420015809312229	0.5411325404248422	Skin - Sun Exposed (Lower leg)	0.955384587361469	-0.0413990739478521	0.5469561439864481	0.962656362760796
ENSG00000110651	0.0262731642428736	0.7023440324389382	Skin - Sun Exposed (Lower leg)	0.9785258462106564	-0.0674533964970869	0.3260516502114456	0.9307133486969188
ENSG00000110660	0.0140794351185273	0.8377532171794082	Skin - Sun Exposed (Lower leg)	0.9889999880225875	-0.0471614097710259	0.4925534578097634	0.9557391496512954
ENSG00000110665	-0.0089502015980393	0.8964351524990078	Skin - Sun Exposed (Lower leg)	0.9952337838817417	-0.0449858441041503	0.5127489495198796	0.9589681892959009
ENSG00000110675	-0.0021908673294296	0.9745821403033978	Skin - Sun Exposed (Lower leg)	0.9982579656844125	-0.0436394096042199	0.525458980395549	0.9615873463944351
ENSG00000110680	-0.0726122167952429	0.2903289292653658	Skin - Sun Exposed (Lower leg)	0.895352405483863	-0.0860424114331522	0.2099706427139971	0.9091981049902329
ENSG00000110693	0.0500758312074799	0.4661771439922212	Skin - Sun Exposed (Lower leg)	0.9414129634596259	0.0348873607849171	0.6117875354456035	0.9668333614682407
ENSG00000110696	-0.053717214978249	0.4343454434822811	Skin - Sun Exposed (Lower leg)	0.9382495486816954	0.034833036126405	0.6123423443063014	0.9668333614682407
ENSG00000110697	-0.0295913202961862	0.6668736882537085	Skin - Sun Exposed (Lower leg)	0.9737740159495984	-0.0596866385097988	0.3849558524530123	0.9413316261043542
ENSG00000110700	-0.089744387661051	0.1909416538666138	Skin - Sun Exposed (Lower leg)	0.8698624086098651	-0.0385759760560109	0.5746464167435565	0.9632499631380711
ENSG00000110711	0.0025801861948412	0.9700673121529864	Skin - Sun Exposed (Lower leg)	0.9982579656844125	-0.0583104511463372	0.3960288594264722	0.9428017320792043
ENSG00000110713	0.1040294075213598	0.129260394460508	Skin - Sun Exposed (Lower leg)	0.8415365628938011	0.0093926363927395	0.8913464329335734	0.9885034003662075
ENSG00000110717	-0.0258872801935768	0.706512965284411	Skin - Sun Exposed (Lower leg)	0.9787432021711125	-0.1114956892257353	0.1038297288090999	0.8516312939352804
ENSG00000110719	-0.0194685337288599	0.7770550352172141	Skin - Sun Exposed (Lower leg)	0.9820242527573793	0.0236586630036054	0.730757897582603	0.9745924296924796
ENSG00000110721	0.0525504078661645	0.4444071144070576	Skin - Sun Exposed (Lower leg)	0.9412109432895511	0.0387307806437599	0.5731111032023674	0.9632499631380711
ENSG00000110723	0.0469470912171858	0.4945239670667253	Skin - Sun Exposed (Lower leg)	0.9492414225402508	-0.0270919978997361	0.6935272166444957	0.9730789046322338
ENSG00000110756	0.0607411366566116	0.3765997381768915	Skin - Sun Exposed (Lower leg)	0.923140261731828	0.0432675707479848	0.5289970387268961	0.9615873463944351
ENSG00000110768	0.0701958344630059	0.3067223796161741	Skin - Sun Exposed (Lower leg)	0.9011277473865295	0.0805478139724099	0.2406678429289517	0.9130927575035259
ENSG00000110777	0.0431822529581945	0.5298105344971398	Skin - Sun Exposed (Lower leg)	0.9553622793270179	0.0810464642096903	0.2377589657705958	0.9130927575035259
ENSG00000110786	-0.0478790030192485	0.4859862299363954	Skin - Sun Exposed (Lower leg)	0.9462124521709419	0.0938131812462407	0.1715162096495721	0.8951293765893817
ENSG00000110799	0.018165864405745	0.7916188287337702	Skin - Sun Exposed (Lower leg)	0.983228287833878	0.0682442104660124	0.3203988530311075	0.9302049502046154
ENSG00000110801	-0.1358816947309816	0.0471051658116401	Skin - Sun Exposed (Lower leg)	0.7290940327091977	-0.0359947441965006	0.6005265459479878	0.966324445553197
ENSG00000110811	-0.0365396374137116	0.5950198937356321	Skin - Sun Exposed (Lower leg)	0.9652233375074274	-0.0119572346197851	0.8619432684352442	0.9854338889841451
ENSG00000110841	0.1116206270756519	0.1034404906794427	Skin - Sun Exposed (Lower leg)	0.8137050021742205	0.0262256252689934	0.7028571470540689	0.9730789046322338
ENSG00000110844	-0.0752543684289356	0.2730859211632926	Skin - Sun Exposed (Lower leg)	0.8898996640971706	-0.0099631048031948	0.884791699933384	0.988479555123851
ENSG00000110848	0.1764979548381268	0.0096769793013002	Skin - Sun Exposed (Lower leg)	0.4864294928786901	0.0180726862336066	0.7926633959674765	0.9802471527560151
ENSG00000110851	-0.0525377959128284	0.4445165869741925	Skin - Sun Exposed (Lower leg)	0.9412109432895511	-0.0201377168595764	0.7696033802328068	0.9779170194864011
ENSG00000110852	-0.072530376792512	0.2908743923342667	Skin - Sun Exposed (Lower leg)	0.895352405483863	0.0959582046700211	0.161886222604465	0.8842999594275314
ENSG00000110871	-0.0210853665049954	0.7590870665163627	Skin - Sun Exposed (Lower leg)	0.9814647684307456	-0.008371650927492	0.9030957819736828	0.9902227273795373
ENSG00000110876	0.0427586852905506	0.533858530471701	Skin - Sun Exposed (Lower leg)	0.955384587361469	0.0525728142378942	0.4442126633398253	0.9513673734504899
ENSG00000110880	0.0314023409970013	0.6478156570498745	Skin - Sun Exposed (Lower leg)	0.9715975745893647	-0.0801678373308484	0.2429010841133855	0.9130927575035259
ENSG00000110881	-0.0699019504605917	0.3087569104692209	Skin - Sun Exposed (Lower leg)	0.9031267583124999	-0.0911183881903239	0.1842097502657778	0.9024845364604309
ENSG00000110887	0.0626623642236471	0.3616637856459518	Skin - Sun Exposed (Lower leg)	0.9209228839369222	0.0445318316979106	0.5170168739400021	0.95934419941656
ENSG00000110888	-0.074049242371293	0.2808625162025215	Skin - Sun Exposed (Lower leg)	0.8912452241626776	0.0401343184784055	0.5592801003772623	0.9632499631380711
ENSG00000110900	-0.0629247794135771	0.3596527330265839	Skin - Sun Exposed (Lower leg)	0.9209228839369222	-0.0678876555767183	0.3229396125753732	0.9307133486969188
ENSG00000110906	0.0468497777574625	0.4954200758630648	Skin - Sun Exposed (Lower leg)	0.9493108323406055	-0.0944860010407812	0.1684508548332539	0.8934005416950632
ENSG00000110911	-0.0122020630183882	0.8591455568043206	Skin - Sun Exposed (Lower leg)	0.9927541959015991	0.0993890017593237	0.1473346845662046	0.8785279552380453
ENSG00000110917	-0.10481714050161	0.1263696839808341	Skin - Sun Exposed (Lower leg)	0.8373684610957103	-0.0692188624082406	0.3135200150570081	0.9263092106258269
ENSG00000110921	0.0914249032842948	0.1827320791780944	Skin - Sun Exposed (Lower leg)	0.8683612670185914	-0.024109377150863	0.7258321056898949	0.9735546032044342
ENSG00000110925	0.0077547793945803	0.9102050403180284	Skin - Sun Exposed (Lower leg)	0.9952337838817417	0.0851524239165305	0.2147419475537263	0.9091981049902329
ENSG00000110931	-0.0464849496843386	0.4987872369103826	Skin - Sun Exposed (Lower leg)	0.9504364072866819	0.0808942048829334	0.2386445439528985	0.9130927575035259
ENSG00000110934	0.0874410209956214	0.2026273249036133	Skin - Sun Exposed (Lower leg)	0.8720850944614876	-0.0117254270618788	0.8645937743008354	0.985710190854054
ENSG00000110944	-0.0249354947096138	0.7168328812947509	Skin - Sun Exposed (Lower leg)	0.9798913784355625	0.066717443515168	0.3313697659068895	0.9307133486969188
ENSG00000110955	-0.1020016076356204	0.1369362795832919	Skin - Sun Exposed (Lower leg)	0.8428681377366136	-0.1185700004414993	0.0835444996414329	0.8516312939352804
ENSG00000110958	-0.0548004384385232	0.425122614726364	Skin - Sun Exposed (Lower leg)	0.9349454626642595	0.0157552795074076	0.8187568404842417	0.9802471527560151
ENSG00000110975	0.0225235994645938	0.7432113785546464	Skin - Sun Exposed (Lower leg)	0.9809409773240908	0.0857173564970251	0.2117043808570992	0.9091981049902329
ENSG00000110987	-0.0161183692930576	0.81465455282921	Skin - Sun Exposed (Lower leg)	0.9875231509387099	0.0423464526841661	0.5378130378907662	0.9615873463944351
ENSG00000111011	0.012993265455078	0.8501164731460477	Skin - Sun Exposed (Lower leg)	0.9910774610391028	0.0573291565578128	0.4040399004593106	0.9477243743685434
ENSG00000111012	-0.0562479239634711	0.4129773937581635	Skin - Sun Exposed (Lower leg)	0.9330761946070979	-0.0162247149920291	0.8134539795117962	0.9802471527560151
ENSG00000111052	0.042372405391736	0.5375636459988513	Skin - Sun Exposed (Lower leg)	0.955384587361469	-0.0311641719543583	0.6503092878860259	0.9714658014487588
ENSG00000111057	0.0630515125666546	0.3586839996199443	Skin - Sun Exposed (Lower leg)	0.9201403980381122	-0.1653696707228499	0.015449028319948	0.784671846929982
ENSG00000111058	0.0559168766148111	0.4157369176394763	Skin - Sun Exposed (Lower leg)	0.9341699944785303	-0.0370329857651144	0.5900539885685409	0.9660113040737798
ENSG00000111077	0.0498841855096504	0.4678873215107019	Skin - Sun Exposed (Lower leg)	0.9414129634596259	-0.01355338962968	0.8437361262969655	0.9828856872905343
ENSG00000111087	-0.110046327532207	0.1084300815781522	Skin - Sun Exposed (Lower leg)	0.8151167735992243	0.129054968387349	0.0594644907873495	0.8422728735366535
ENSG00000111110	0.0403361701932344	0.5573042857762991	Skin - Sun Exposed (Lower leg)	0.9571598494947676	-0.0565807070639991	0.4102142899951716	0.9477243743685434
ENSG00000111142	-0.1375324231156107	0.0444626893296637	Skin - Sun Exposed (Lower leg)	0.7213352306637406	0.0257756464048708	0.7077206496558375	0.9730789046322338
ENSG00000111144	-0.0699835166234705	0.3081913495561008	Skin - Sun Exposed (Lower leg)	0.9025792692809173	-0.0856406475311569	0.2121150157554739	0.9091981049902329
ENSG00000111145	-0.0006812944007548	0.9920946042037976	Skin - Sun Exposed (Lower leg)	0.9987015371864918	0.0962311157360385	0.160690656101465	0.8834790742166035
ENSG00000111181	0.0870833559123412	0.2044872996067608	Skin - Sun Exposed (Lower leg)	0.8733274361849812	-0.0401554724798295	0.5590728773187926	0.9632499631380711
ENSG00000111186	-0.0236563124878946	0.7307836151622713	Skin - Sun Exposed (Lower leg)	0.9800659264956143	0.1056826767895097	0.1232513683828936	0.8657299977717513
ENSG00000111196	-0.021951411922537	0.7495148182028111	Skin - Sun Exposed (Lower leg)	0.9809409773240908	0.0058182212716501	0.9325671103908152	0.9931886754112477
ENSG00000111199	0.098694633734592	0.1501966665551455	Skin - Sun Exposed (Lower leg)	0.8516946330362317	0.001971735512722	0.9771237190835026	0.9986797267008851
ENSG00000111203	0.0052302122582684	0.9393683317274928	Skin - Sun Exposed (Lower leg)	0.9973127991774164	-0.046528911615982	0.4983808536459058	0.9557391496512954
ENSG00000111206	-0.1029671229690464	0.133239037685764	Skin - Sun Exposed (Lower leg)	0.8421778731057495	0.1059277576880131	0.1223793290243922	0.8657299977717513
ENSG00000111215	0.14633660811394	0.0323778748792734	Skin - Sun Exposed (Lower leg)	0.6748774481104666	-0.1753457775158016	0.0101696588272062	0.7714281780382649
ENSG00000111218	-0.0027854340969782	0.967687480652868	Skin - Sun Exposed (Lower leg)	0.9982579656844125	0.1522073144935982	0.0259774247393497	0.811136152176775
ENSG00000111224	0.1079206077043592	0.1154651046613184	Skin - Sun Exposed (Lower leg)	0.8296465955002701	0.0889441965406832	0.1949441022104677	0.9052660023054538
ENSG00000111229	-0.0850870061960493	0.2150956948947092	Skin - Sun Exposed (Lower leg)	0.8778677543491101	0.0388459164139492	0.5719704694974438	0.9632499631380711
ENSG00000111231	0.0162471169097414	0.8132011319115315	Skin - Sun Exposed (Lower leg)	0.987440699592576	-0.0655392091876475	0.3399991338407357	0.9307133486969188
ENSG00000111237	-0.0774567085586828	0.259255186556707	Skin - Sun Exposed (Lower leg)	0.8844081774929983	0.1192809120672756	0.081695804985668	0.8516312939352804
ENSG00000111241	-0.1245471394008966	0.0690055912842897	Skin - Sun Exposed (Lower leg)	0.7841328470357136
ENSG00000111245	0.0213660876864186	0.7559802079347122	Skin - Sun Exposed (Lower leg)	0.9810407351990594	-0.0121131100417124	0.8601618421920845	0.9850232094599471
ENSG00000111247	-0.1218584171320092	0.0752677402960259	Skin - Sun Exposed (Lower leg)	0.7842429771892351	-0.066472275158718	0.3331536888233293	0.9307133486969188
ENSG00000111249	0.0267624806052812	0.6970704322576811	Skin - Sun Exposed (Lower leg)	0.9772811425861628	-0.0257316033645824	0.7081973202160989	0.9730789046322338
ENSG00000111252	0.002258401555855	0.973798901695305	Skin - Sun Exposed (Lower leg)	0.9982579656844125	-0.0527435372854254	0.4427326477572723	0.9513673734504899
ENSG00000111254	-0.0165878199664852	0.8093580570385946	Skin - Sun Exposed (Lower leg)	0.9863568625431858	-0.0170669565438389	0.8039612097586701	0.9802471527560151
ENSG00000111261	0.0185144623979547	0.7877142037624659	Skin - Sun Exposed (Lower leg)	0.9825642927388439	0.0972152827509049	0.1564342179702665	0.8812622786741654
ENSG00000111262	-0.2930912324573791	1.3093115876958624e-05	Skin - Sun Exposed (Lower leg)	0.029616628113680408	-0.0694963187026674	0.3115795804300326	0.9245948070603676
ENSG00000111266	0.0733503798200483	0.2854399698552428	Skin - Sun Exposed (Lower leg)	0.8946556920067715	0.0590702154775302	0.3898922554439028	0.9425429868876464
ENSG00000111269	0.0470941193092381	0.4931716960640576	Skin - Sun Exposed (Lower leg)	0.948469971185828	-0.0157498131440533	0.8188186389096814	0.9802471527560151
ENSG00000111271	-0.1070990484788498	0.1182776318283768	Skin - Sun Exposed (Lower leg)	0.8320990606033877	0.0482166878778151	0.4829121763504544	0.9557391496512954
ENSG00000111275	-0.0355254509548997	0.6052874394640606	Skin - Sun Exposed (Lower leg)	0.9670787129595944	-0.1117533116402951	0.1030283799710272	0.8516312939352804
ENSG00000111276	0.0182053091368878	0.7911767481711538	Skin - Sun Exposed (Lower leg)	0.9832087578390541	-0.0504840916893685	0.4625454904977003	0.9553697936239949
ENSG00000111291	-0.0780959602061957	0.2553325033013374	Skin - Sun Exposed (Lower leg)	0.8836179297948458	-0.0459881322999403	0.5033919365620567	0.9575591666324497
ENSG00000111300	-0.0785270794809401	0.2527102420894912	Skin - Sun Exposed (Lower leg)	0.8836179297948458	0.1155983939634365	0.0916391350074237	0.8516312939352804
ENSG00000111305	-0.0534015093690489	0.4370548799760579	Skin - Sun Exposed (Lower leg)	0.9384279686277985	0.0922052274044037	0.1790096439038333	0.9018230977498187
ENSG00000111319	-0.0930100699374662	0.1752292194167305	Skin - Sun Exposed (Lower leg)	0.8636953158457902	-0.0194894523987853	0.7768217838350999	0.9779170194864011
ENSG00000111321	0.0055089825388147	0.9361433502714316	Skin - Sun Exposed (Lower leg)	0.9973127991774164	-0.0260640478521561	0.7046021459204039	0.9730789046322338
ENSG00000111325	-0.0910435372056129	0.1845719282788184	Skin - Sun Exposed (Lower leg)	0.8695610438779341	0.0065296658553736	0.9243447445998896	0.9931379873798764
ENSG00000111328	-0.0462363758914321	0.5010883344172645	Skin - Sun Exposed (Lower leg)	0.9509862837317549	-0.0449001019221844	0.5135535666077626	0.9589681892959009
ENSG00000111331	0.1006627066075838	0.1421927239773305	Skin - Sun Exposed (Lower leg)	0.8465497604592271	0.0281763952025637	0.6819142245742702	0.9730789046322338
ENSG00000111335	0.1795329922852214	0.0084788416894207	Skin - Sun Exposed (Lower leg)	0.46488950228568116	-0.1030736263972258	0.1328359483081724	0.8713613693568124
ENSG00000111339	0.0884218078203699	0.1975897753677648	Skin - Sun Exposed (Lower leg)	0.8710546928290538	-0.0067885807541241	0.9213543363996862	0.9928499806510607
ENSG00000111341	0.0400680339862204	0.5599296580439289	Skin - Sun Exposed (Lower leg)	0.9571990092938019	-0.0769080138679367	0.2626550739141391	0.9213270251521074
ENSG00000111344	0.0162646623923654	0.8130031117747656	Skin - Sun Exposed (Lower leg)	0.9872759622548998	0.0858141564735152	0.2111870102925784	0.9091981049902329
ENSG00000111348	0.0262583848394373	0.7025035403546551	Skin - Sun Exposed (Lower leg)	0.9785258462106564	-0.0207213457994186	0.7631215857755373	0.9779170194864011
ENSG00000111358	-0.0164924276682766	0.8104336107993584	Skin - Sun Exposed (Lower leg)	0.9867713234803787	-0.0585608000076296	0.3940004274133915	0.942760460630128
ENSG00000111361	0.0097563173185876	0.8871668261116081	Skin - Sun Exposed (Lower leg)	0.9952337838817417	0.0156389592094656	0.8200721073519877	0.9802471527560151
ENSG00000111364	-0.1365012482248908	0.0460984072152548	Skin - Sun Exposed (Lower leg)	0.7233090631758214	-0.0848001864105641	0.2166515988772139	0.9091981049902329
ENSG00000111371	-0.1373010576399042	0.044825401698982	Skin - Sun Exposed (Lower leg)	0.7213352306637406	0.0196903175025594	0.7745830788075537	0.9779170194864011
ENSG00000111404	-0.0504733723555183	0.4626406428534849	Skin - Sun Exposed (Lower leg)	0.9414129634596259	-0.0516090063109072	0.4526204217180872	0.9521500200791787
ENSG00000111405	-0.1499199050246243	0.0283288872994799	Skin - Sun Exposed (Lower leg)	0.6624673685530712	0.1397526558181673	0.0411053929285436	0.8317181762141571
ENSG00000111412	-0.090293026144749	0.1882323570552586	Skin - Sun Exposed (Lower leg)	0.8695610438779341	0.0493471414031317	0.4726980455868662	0.9557391496512954
ENSG00000111424	-0.1856461132008879	0.0064578788525671	Skin - Sun Exposed (Lower leg)	0.43946343229811957	0.1238161559544821	0.070664467443105	0.8506633271274171
ENSG00000111432	0.0187534782910175	0.7850400528653987	Skin - Sun Exposed (Lower leg)	0.9821024301849979	-0.1051846768787337	0.1250381692659425	0.8657299977717513
ENSG00000111445	-0.0740929859303567	0.2805776569743484	Skin - Sun Exposed (Lower leg)	0.89120694494119	-0.0412988923516099	0.547927439549618	0.962656362760796
ENSG00000111450	0.0265092298487061	0.6997980435898259	Skin - Sun Exposed (Lower leg)	0.9785258462106564	0.018244815522181	0.7907340434538901	0.9802471527560151
ENSG00000111452	0.0802884595338582	0.2421905882062239	Skin - Sun Exposed (Lower leg)	0.8835074128455983	-0.0225711053403738	0.7426887964387003	0.9774496118201516
ENSG00000111481	0.0261221210676672	0.70397479029177	Skin - Sun Exposed (Lower leg)	0.9787028211041988	-0.0123035329008253	0.8579865490409226	0.984853270682884
ENSG00000111490	-0.052838499669443	0.4419106224101843	Skin - Sun Exposed (Lower leg)	0.9409083210404429	-0.0019760530796582	0.9770736398976344	0.9986797267008851
ENSG00000111530	-0.0586833854151664	0.3930094702267643	Skin - Sun Exposed (Lower leg)	0.9241007995366345	0.0134834916301552	0.8445317841128951	0.9828856872905343
ENSG00000111540	0.079756795421102	0.2453331482588348	Skin - Sun Exposed (Lower leg)	0.8836179297948458	-0.0151861154484556	0.825197296345431	0.9810764606803501
ENSG00000111554	0.0938141265106744	0.1715118741525388	Skin - Sun Exposed (Lower leg)	0.8625917071366695	-0.0774587450164872	0.2592426246541478	0.9180287449212426
ENSG00000111581	-0.027286204901759	0.6914420642740426	Skin - Sun Exposed (Lower leg)	0.9745677092500616	-0.0286639715990773	0.6767167698146962	0.9730789046322338
ENSG00000111596	0.0306148996412689	0.6560749759309601	Skin - Sun Exposed (Lower leg)	0.9717260424229986	-0.0491796570706522	0.4742038459750529	0.9557391496512954
ENSG00000111602	-0.0615182165860791	0.3705136444538772	Skin - Sun Exposed (Lower leg)	0.923140261731828	-0.0529276924862949	0.4411393309325195	0.9513673734504899
ENSG00000111605	0.0333685591733411	0.6273811611065047	Skin - Sun Exposed (Lower leg)	0.9686245347752535	-0.0476083897328225	0.4884572750472771	0.9557391496512954
ENSG00000111615	-0.0732075468661704	0.2863816346904683	Skin - Sun Exposed (Lower leg)	0.8947153481155138	0.0639500251443268	0.3518626700516449	0.9307133486969188
ENSG00000111639	-0.1595282819342203	0.0195432596773821	Skin - Sun Exposed (Lower leg)	0.5878632140777266	-0.0219563624860083	0.7494602088827887	0.9779170194864011
ENSG00000111640	0.0026555192344821	0.9691938002793046	Skin - Sun Exposed (Lower leg)	0.9982579656844125	-0.0266908962439639	0.6978410320562614	0.9730789046322338
ENSG00000111641	-0.0523885900099748	0.4458128627759928	Skin - Sun Exposed (Lower leg)	0.9414129634596259	-0.0258055042109728	0.7073975682023337	0.9730789046322338
ENSG00000111642	-0.0617282420297996	0.368879192546105	Skin - Sun Exposed (Lower leg)	0.9230370554432572	0.0197626925613937	0.7737768906805759	0.9779170194864011
ENSG00000111644	-0.0326668092235298	0.6346428399657797	Skin - Sun Exposed (Lower leg)	0.9708077035632214	-0.1102838973776775	0.107665237412759	0.8541424234332996
ENSG00000111647	-0.1295606369946104	0.0584655324010883	Skin - Sun Exposed (Lower leg)	0.7689300330818184	0.0915208994847911	0.1822710924052519	0.9024845364604309
ENSG00000111652	0.0249839117810975	0.7163066499172794	Skin - Sun Exposed (Lower leg)	0.9798913784355625	-0.0131495347955463	0.8483354177135934	0.9838352223125519
ENSG00000111653	0.0111612681934419	0.8710506772099419	Skin - Sun Exposed (Lower leg)	0.9948434730802352	-0.0207753151913872	0.7625230249972981	0.9779170194864011
ENSG00000111664	-0.102663710244361	0.1343925343126055	Skin - Sun Exposed (Lower leg)	0.8421778731057495	-0.033670742160428	0.6242651348802446	0.9668333614682407
ENSG00000111665	-0.1919322557204158	0.0048395341745955	Skin - Sun Exposed (Lower leg)	0.4091638332299937	0.0257283060833206	0.708233010717372	0.9730789046322338
ENSG00000111666	-0.0840441602284106	0.2207912867704759	Skin - Sun Exposed (Lower leg)	0.8778827852477332	-0.004744988801217	0.9449840118514972	0.9941952884382299
ENSG00000111667	-0.0388770787554363	0.5716619329327297	Skin - Sun Exposed (Lower leg)	0.960048925025335	-0.0827219774751931	0.2281657752595312	0.9130927575035259
ENSG00000111669	0.0080954626392355	0.9062778493355856	Skin - Sun Exposed (Lower leg)	0.9952337838817417	0.0232817133551642	0.734886019761113	0.9748165840116191
ENSG00000111670	-0.1026183881849739	0.1345654931765534	Skin - Sun Exposed (Lower leg)	0.8421778731057495	0.0296589768504435	0.666157764914534	0.972425579882043
ENSG00000111671	-0.0549408649386203	0.4239353622719678	Skin - Sun Exposed (Lower leg)	0.9349454626642595	-0.1207858737927677	0.077890922632926	0.8516312939352804
ENSG00000111674	0.038345143966128	0.5769393341329466	Skin - Sun Exposed (Lower leg)	0.9612013275106353	0.0209073034673109	0.7610597713238514	0.9779170194864011
ENSG00000111676	-0.0108855688968917	0.8742092410814705	Skin - Sun Exposed (Lower leg)	0.9952337838817417	0.0205124032905801	0.7654402372045634	0.9779170194864011
ENSG00000111678	-0.0503369736434181	0.4638523599862902	Skin - Sun Exposed (Lower leg)	0.9414129634596259	-0.1176537450344451	0.0859766361786677	0.8516312939352804
ENSG00000111679	-0.0191759118010067	0.7803199677874672	Skin - Sun Exposed (Lower leg)	0.9820242527573793	-0.0298916791753864	0.6636976802074213	0.972425579882043
ENSG00000111684	-0.0620968875286794	0.3660211220735717	Skin - Sun Exposed (Lower leg)	0.9209228839369222	-0.0314987727609937	0.6468071288809869	0.970369243532329
ENSG00000111696	0.0471702168569702	0.4924725723162698	Skin - Sun Exposed (Lower leg)	0.9484080163045263	0.0531075084050022	0.4395867102036594	0.9508366836843648
ENSG00000111700	-0.0718553040894585	0.2953998437737418	Skin - Sun Exposed (Lower leg)	0.8973415876629411	0.0260459686537527	0.7047974933552907	0.9730789046322338
ENSG00000111704	0.0029668581454928	0.9655841218612292	Skin - Sun Exposed (Lower leg)	0.9982579656844125	0.0677716756630632	0.3237688729163867	0.9307133486969188
ENSG00000111707	-0.1236881898744022	0.0709581838498686	Skin - Sun Exposed (Lower leg)	0.7841328470357136	-0.1453163424403336	0.0336170824273046	0.8198052378685843
ENSG00000111711	-0.0201458555675112	0.7695128804252495	Skin - Sun Exposed (Lower leg)	0.9820242527573793	-0.0004856500285063	0.9943647175615308	0.9997466551810232
ENSG00000111716	-0.048132268742609	0.4836796863174152	Skin - Sun Exposed (Lower leg)	0.9451414455288772	-0.1547409949814182	0.0235703060033269	0.7890887850701753
ENSG00000111725	0.0004578379225842	0.9946874328777956	Skin - Sun Exposed (Lower leg)	0.9991644159522763	0.0878458944923668	0.2005366546211223	0.9077289249780468
ENSG00000111726	-0.0459907529125898	0.5033675893472775	Skin - Sun Exposed (Lower leg)	0.9509862837317549	-0.1165868104843768	0.0888799705108942	0.8516312939352804
ENSG00000111727	0.0205335554194403	0.765205415024272	Skin - Sun Exposed (Lower leg)	0.9820242527573793	-0.1117813554310274	0.1029414437280043	0.8516312939352804
ENSG00000111728	0.1039052328441123	0.1297206891845084	Skin - Sun Exposed (Lower leg)	0.8415365628938011	0.0468415707871304	0.4954956889114357	0.9557391496512954
ENSG00000111729	-0.027955310472941	0.6842759032411865	Skin - Sun Exposed (Lower leg)	0.9742412788788319	0.0987179306202811	0.1500999660699352	0.8791408940847626
ENSG00000111731	-0.0778904038981385	0.256589378344581	Skin - Sun Exposed (Lower leg)	0.8836179297948458	0.0847793948318911	0.2167646982205676	0.9091981049902329
ENSG00000111732	-0.0081424455727687	0.9057364347120562	Skin - Sun Exposed (Lower leg)	0.9952337838817417	-0.033113286213348	0.63001861863084	0.9668333614682407
ENSG00000111737	0.0010087018889342	0.9882957598958716	Skin - Sun Exposed (Lower leg)	0.9982579656844125	-0.0691412825880752	0.3140639914696546	0.9269183598173779
ENSG00000111752	0.0295320357179313	0.6675012693287472	Skin - Sun Exposed (Lower leg)	0.9737740159495984	-0.0120957361727864	0.8603603650832988	0.9850232094599471
ENSG00000111775	-0.0632641036551504	0.3570626405098069	Skin - Sun Exposed (Lower leg)	0.9186146072020447	-0.0731790065588393	0.2865700438366635	0.9238632145658076
ENSG00000111783	-0.0418649995162441	0.5424499843494403	Skin - Sun Exposed (Lower leg)	0.955384587361469	0.1128024373924825	0.0998153380646403	0.8516312939352804
ENSG00000111785	0.0839694721882047	0.2212032834374478	Skin - Sun Exposed (Lower leg)	0.8778827852477332	-0.0837964443676231	0.2221598464794599	0.9128420478761572
ENSG00000111786	-0.0235532852810295	0.7319111564263598	Skin - Sun Exposed (Lower leg)	0.9800659264956143	0.0997837461720698	0.1457262242977622	0.8785279552380453
ENSG00000111790	-0.0850569884332585	0.2152581558960584	Skin - Sun Exposed (Lower leg)	0.8778677543491101	-0.0250400631042072	0.7156965246699347	0.9730789046322338
ENSG00000111799	0.0725210852808755	0.2909363634296478	Skin - Sun Exposed (Lower leg)	0.895352405483863	0.0903966499391559	0.1877238175533691	0.903128725702498
ENSG00000111801	0.0746315310984357	0.2770866002867538	Skin - Sun Exposed (Lower leg)	0.8898996640971706	-0.1169971084122769	0.0877543237601223	0.8516312939352804
ENSG00000111802	-0.0807370527198453	0.2395610012664347	Skin - Sun Exposed (Lower leg)	0.8835074128455983	-0.0292704379203702	0.6702732726641266	0.9726238007599846
ENSG00000111817	0.0134534208471277	0.8448741321655266	Skin - Sun Exposed (Lower leg)	0.9896971967676962	-0.1246313141313691	0.0688166237254808	0.8506633271274171
ENSG00000111832	-0.1126515988039248	0.1002723493811763	Skin - Sun Exposed (Lower leg)	0.8135615084699248	-0.0135751353615602	0.8434886241151356	0.9828856872905343
ENSG00000111834	-0.0903963957755774	0.1877250636421827	Skin - Sun Exposed (Lower leg)	0.8695610438779341	-0.0366373588039108	0.5940347541199524	0.9660113040737798
ENSG00000111837	0.0661922755326313	0.3351985689502986	Skin - Sun Exposed (Lower leg)	0.9109066458854621	-0.0114220235543519	0.8680651962714723	0.9864590732870816
ENSG00000111843	-0.0765804450479365	0.2646993040923379	Skin - Sun Exposed (Lower leg)	0.8861335528270816	-0.1421676638533087	0.0376982945962478	0.8300358389708583
ENSG00000111846	-0.0238513358831022	0.7286508397547845	Skin - Sun Exposed (Lower leg)	0.9800659264956143	0.0451394240830007	0.5113093650200056	0.9589681892959009
ENSG00000111850	-0.0672858076501278	0.3272578038582281	Skin - Sun Exposed (Lower leg)	0.907505952316968	-0.0525762434188636	0.4441829078504976	0.9513673734504899
ENSG00000111859	0.0939530800294652	0.1708754433962473	Skin - Sun Exposed (Lower leg)	0.8621132201981213	0.0059857220817972	0.9306305805064464	0.9931379873798764
ENSG00000111860	0.0385921875312182	0.574485544808551	Skin - Sun Exposed (Lower leg)	0.961107662931853	0.0487255769104231	0.4782994756676487	0.9557391496512954
ENSG00000111863	-0.1192188695596115	0.0818558199860448	Skin - Sun Exposed (Lower leg)	0.7932352785566593	-0.0686982158780094	0.3171825051189033	0.9281049031597359
ENSG00000111875	-0.0798848645250114	0.2445735733288994	Skin - Sun Exposed (Lower leg)	0.8835074128455983	0.0719195933450217	0.294966865051976	0.9238632145658076
ENSG00000111877	-0.0028304522316725	0.9671655367859782	Skin - Sun Exposed (Lower leg)	0.9982579656844125	0.0365391811729443	0.5950244948833674	0.9660113040737798
ENSG00000111879	-0.0525439638574117	0.4444630469093288	Skin - Sun Exposed (Lower leg)	0.9412109432895511	-0.1706031595328974	0.0124388751959373	0.7714281780382649
ENSG00000111880	-0.0431579411156364	0.530042460770812	Skin - Sun Exposed (Lower leg)	0.9553622793270179	0.0117890800160356	0.8638658094418727	0.985710190854054
ENSG00000111886	-0.0582551175375385	0.3964780391761624	Skin - Sun Exposed (Lower leg)	0.9258367352238208	0.030387762426842	0.6584652091943326	0.972425579882043
ENSG00000111906	-0.0373454399701609	0.5869187504912219	Skin - Sun Exposed (Lower leg)	0.9638306951439782	-0.081482361925401	0.2352364271599072	0.9130927575035259
ENSG00000111907	-0.0489671246754416	0.4761184211852096	Skin - Sun Exposed (Lower leg)	0.9421840443030595	0.0028526987526274	0.9669076139788548	0.9983187504640189
ENSG00000111912	-0.0031197911688014	0.9638112608470644	Skin - Sun Exposed (Lower leg)	0.9982579656844125	-0.1395876740013437	0.0413473116003536	0.8317181762141571
ENSG00000111913	-0.0086552249821145	0.8998302282410224	Skin - Sun Exposed (Lower leg)	0.9952337838817417	0.0469604764415988	0.49440077688399	0.9557391496512954
ENSG00000111961	0.0429344843605044	0.5321765541162888	Skin - Sun Exposed (Lower leg)	0.955384587361469	-0.0074111932939365	0.9141679008898282	0.9914776731394781
ENSG00000111962	0.0987894643089759	0.1498033393451766	Skin - Sun Exposed (Lower leg)	0.8516946330362317	-0.0479679553988096	0.4851754496957178	0.9557391496512954
ENSG00000112029	-0.053557751232909	0.4357127811409297	Skin - Sun Exposed (Lower leg)	0.9382495486816954	-0.1089757700602686	0.1119297755226945	0.8548612110240749
ENSG00000112031	-0.0917665999127884	0.1810951073851668	Skin - Sun Exposed (Lower leg)	0.8674758114238335	-0.1120436746106439	0.1021310519705127	0.8516312939352804
ENSG00000112033	-0.0057473112607212	0.9333870435488312	Skin - Sun Exposed (Lower leg)	0.9971810856582911	-0.0032409664410147	0.9624066741349816	0.9976732978569092
ENSG00000112038	-0.1367071400424862	0.0457678472423694	Skin - Sun Exposed (Lower leg)	0.7233090631758214	-0.0243801285966056	0.7228784904179849	0.9730789046322338
ENSG00000112041	-0.0254416664156133	0.7113380859414659	Skin - Sun Exposed (Lower leg)	0.9793836607738883	-0.0701211268844904	0.3072387351840241	0.9238632145658076
ENSG00000112053	-0.0141913420866067	0.8364816463874074	Skin - Sun Exposed (Lower leg)	0.9889999880225875	-0.0127676336979862	0.852689413980757	0.984201060665406
ENSG00000112062	-0.0432828121000021	0.5288517805749975	Skin - Sun Exposed (Lower leg)	0.9553622793270179	0.1060637030391445	0.1218976809132289	0.8657299977717513
ENSG00000112077	-0.0900194157463926	0.1895799639769656	Skin - Sun Exposed (Lower leg)	0.8698624086098651	0.0441677976322722	0.5204521095645012	0.9601815972605869
ENSG00000112078	-0.1071053383746235	0.1182558981432071	Skin - Sun Exposed (Lower leg)	0.8320990606033877	0.0277760618258562	0.6861929333321544	0.9730789046322338
ENSG00000112081	-0.0397046528160929	0.5634970656416539	Skin - Sun Exposed (Lower leg)	0.9579298882409049	-0.1064690318146566	0.1204703512995763	0.8657299977717513
ENSG00000112096	0.096597842820305	0.1590945491683394	Skin - Sun Exposed (Lower leg)	0.8562301366715425	-0.0722769982302609	0.2925674958894471	0.9238632145658076
ENSG00000112110	0.0131210737140018	0.8486597414700625	Skin - Sun Exposed (Lower leg)	0.9910061061110692	-0.000331054240003	0.99615856629366	0.9999282639019805
ENSG00000112118	-0.0017422995292385	0.9797850564383728	Skin - Sun Exposed (Lower leg)	0.9982579656844125	-0.0012368023598691	0.9856493058624004	0.999068951493514
ENSG00000112130	-0.1536321225187819	0.024599054861885	Skin - Sun Exposed (Lower leg)	0.64062735967613	0.0100839924137794	0.8834036797891708	0.9882401128161978
ENSG00000112137	-0.0016565604255889	0.9807796440985196	Skin - Sun Exposed (Lower leg)	0.9982579656844125	0.0369903141968194	0.5904827588241834	0.9660113040737798
ENSG00000112139	0.0369918362143594	0.5904674629171813	Skin - Sun Exposed (Lower leg)	0.9641847530241967	-0.0324544752006884	0.6368470033063756	0.9668333614682407
ENSG00000112144	0.0318437365229971	0.64320461905263	Skin - Sun Exposed (Lower leg)	0.9715975745893647	0.0209155276028012	0.7609686246036211	0.9779170194864011
ENSG00000112146	-0.0848282087477526	0.2164992333075731	Skin - Sun Exposed (Lower leg)	0.8778677543491101	0.0775147922741144	0.2588970610956557	0.9180004427470175
ENSG00000112149	0.1068984011847245	0.1189725686809387	Skin - Sun Exposed (Lower leg)	0.8320990606033877	0.158492856661906	0.0203596842638632	0.7882463370434782
ENSG00000112159	-0.0299077648432449	0.6635277581351502	Skin - Sun Exposed (Lower leg)	0.9731882571354189	0.0156120326870033	0.8203766450189822	0.9802471527560151
ENSG00000112167	0.0532434686181898	0.4384148322937071	Skin - Sun Exposed (Lower leg)	0.9387235232641729	0.0287191047820952	0.6761300178201255	0.9730789046322338
ENSG00000112182	-0.0923141236331063	0.1784946533370283	Skin - Sun Exposed (Lower leg)	0.8664224549412063	-0.0264873081278435	0.700034330784667	0.9730789046322338
ENSG00000112183	0.0364797067498464	0.5956244272155253	Skin - Sun Exposed (Lower leg)	0.9652582280091149	-0.0388085866043536	0.5723401732316145	0.9632499631380711
ENSG00000112186	-0.0150318485544357	0.8269449584772424	Skin - Sun Exposed (Lower leg)	0.988544701272011	0.0738399091155835	0.2822283983317447	0.9238632145658076
ENSG00000112200	-0.0779897896340649	0.2559811521776264	Skin - Sun Exposed (Lower leg)	0.8836179297948458	0.0463432095237248	0.5000986702427089	0.9557391496512954
ENSG00000112210	0.0411626953762208	0.5492492729660738	Skin - Sun Exposed (Lower leg)	0.956420733767757	-0.0082189563680673	0.9048548447098416	0.9905597118029618
ENSG00000112212	0.0348894111226255	0.6117666000087062	Skin - Sun Exposed (Lower leg)	0.9670787129595944	-0.0791874338050231	0.2487299016808681	0.913492131125627
ENSG00000112214	-0.0134954555593651	0.8443955859904213	Skin - Sun Exposed (Lower leg)	0.9894424440280001	-0.0800822025744964	0.2434063772061407	0.9130927575035259
ENSG00000112234	-0.0537362348297576	0.4341825203343031	Skin - Sun Exposed (Lower leg)	0.9382495486816954	0.0873267311659537	0.2032203338522143	0.9091981049902329
ENSG00000112237	-0.1018416887535422	0.137556169737395	Skin - Sun Exposed (Lower leg)	0.8428681377366136	0.0419547806342421	0.5415837903118217	0.962656362760796
ENSG00000112238	-0.0263547194962326	0.7014640749610913	Skin - Sun Exposed (Lower leg)	0.9785258462106564
ENSG00000112242	-0.019646992033943	0.7750657981646296	Skin - Sun Exposed (Lower leg)	0.9820242527573793	-0.1200041461961027	0.0798490252014479	0.8516312939352804
ENSG00000112245	0.0995352223482083	0.146737317193323	Skin - Sun Exposed (Lower leg)	0.849702300767495	0.0735555431053745	0.2840910161364595	0.9238632145658076
ENSG00000112246	0.0236156008932111	0.7312290985405989	Skin - Sun Exposed (Lower leg)	0.9800659264956143	0.0485510965526887	0.4798783115676249	0.9557391496512954
ENSG00000112249	0.0319497400078727	0.6420992739721557	Skin - Sun Exposed (Lower leg)	0.9715975745893647	-0.0095236676497409	0.8898402032232587	0.988479555123851
ENSG00000112276	0.0480677881215935	0.4842663645187801	Skin - Sun Exposed (Lower leg)	0.9451414455288772	-0.0673875190566219	0.3265254340363923	0.9307133486969188
ENSG00000112280	0.0276457979383104	0.6875873405928834	Skin - Sun Exposed (Lower leg)	0.9742412788788319	0.1124649793504126	0.1008400601742725	0.8516312939352804
ENSG00000112282	-0.0077772906005069	0.9099454764249544	Skin - Sun Exposed (Lower leg)	0.9952337838817417	-0.001272590809026	0.985234096688446	0.999068951493514
ENSG00000112290	0.0357312426542	0.6031976527514018	Skin - Sun Exposed (Lower leg)	0.9669553871029706	0.1049824968305506	0.1257692789920516	0.8657299977717513
ENSG00000112293	0.0475181762868162	0.4892825313263799	Skin - Sun Exposed (Lower leg)	0.9478068148187978	0.0168842474410438	0.8060181096739596	0.9802471527560151
ENSG00000112294	0.107994034666401	0.1152162984328992	Skin - Sun Exposed (Lower leg)	0.8290163530675871	-0.2484479471102049	0.0002416797288145	0.6446903115841939
ENSG00000112297	-0.0089902418392056	0.8959744473006621	Skin - Sun Exposed (Lower leg)	0.9952337838817417	0.0644337659553751	0.3482242140628591	0.9307133486969188
ENSG00000112303	0.0359484095819629	0.6009958536537308	Skin - Sun Exposed (Lower leg)	0.9666199790965503	0.0969712546196419	0.1574816173112337	0.8812622786741654
ENSG00000112304	0.0092037727525346	0.8935181408065376	Skin - Sun Exposed (Lower leg)	0.9952337838817417	0.0174014855971453	0.8001986537514014	0.9802471527560151
ENSG00000112305	-0.0314859229695149	0.6469414808264983	Skin - Sun Exposed (Lower leg)	0.9715975745893647	-0.0353592151103864	0.6069778898824425	0.9668333614682407
ENSG00000112306	-0.1161849357792226	0.0899936773252956	Skin - Sun Exposed (Lower leg)	0.8056845333155377	-0.0893993485228112	0.1926600659364571	0.9052660023054538
ENSG00000112308	0.0404298690553471	0.556388267794504	Skin - Sun Exposed (Lower leg)	0.9571598494947676	0.0802837915325737	0.2422180569091032	0.9130927575035259
ENSG00000112309	-0.0385306009105368	0.5750968020907775	Skin - Sun Exposed (Lower leg)	0.961107662931853	0.0619345514246055	0.3672780026102953	0.9371204156151002
ENSG00000112312	0.0946214925688023	0.1678385274457412	Skin - Sun Exposed (Lower leg)	0.861233859674607	0.0374196071540485	0.5861756664844624	0.9655284076530457
ENSG00000112319	0.185143487838792	0.006606102389896	Skin - Sun Exposed (Lower leg)	0.43946343229811957	0.0843191769444075	0.219278940392695	0.910643898069353
ENSG00000112320	0.0282446633253347	0.6811855919872558	Skin - Sun Exposed (Lower leg)	0.9742412788788319	0.1172092401087848	0.087176836933629	0.8516312939352804
ENSG00000112333	0.2938637182363511	1.239255615423104e-05	Skin - Sun Exposed (Lower leg)	0.029616628113680408	0.1570922288889498	0.021510971655851	0.7882463370434782
ENSG00000112335	-0.0589451589519353	0.3908983688971691	Skin - Sun Exposed (Lower leg)	0.923140261731828	-0.0681398991583264	0.3211408143472689	0.9306403919346524
ENSG00000112337	-0.1292801640104976	0.0590178891173459	Skin - Sun Exposed (Lower leg)	0.7694259695348148	-0.0975741451076308	0.1549034774320693	0.8809550833717301
ENSG00000112339	-0.0905199594907928	0.1871199819500874	Skin - Sun Exposed (Lower leg)	0.8695610438779341	0.2191531830633733	0.0012532704179787	0.6717723822261762
ENSG00000112357	-0.0602217241615755	0.3807017210364168	Skin - Sun Exposed (Lower leg)	0.923140261731828	-0.0530142704738048	0.440391384109613	0.9512179828251961
ENSG00000112367	0.0816908239706065	0.2340367304054368	Skin - Sun Exposed (Lower leg)	0.8830274835984067	-0.0410346592886605	0.550493324900023	0.962656362760796
ENSG00000112394	-0.0015281131580585	0.9822697084970932	Skin - Sun Exposed (Lower leg)	0.9982579656844125	0.0985963478351315	0.1506051500415972	0.8800062189303142
ENSG00000112414	-0.027672536566327	0.6873010312177923	Skin - Sun Exposed (Lower leg)	0.9742412788788319	-0.006209831789176	0.9280402169104964	0.9931379873798764
ENSG00000112419	-0.0239529455772354	0.7275404609827021	Skin - Sun Exposed (Lower leg)	0.9800659264956143	-0.0376396749382098	0.5839733526274925	0.9647120750921435
ENSG00000112425	0.0630798060277079	0.3584679503582794	Skin - Sun Exposed (Lower leg)	0.9201403980381122	0.0282196246367469	0.6814527981954105	0.9730789046322338
ENSG00000112473	-0.0514008545630591	0.454447877628489	Skin - Sun Exposed (Lower leg)	0.9414129634596259	-0.1045453587297771	0.127361328703056	0.8657299977717513
ENSG00000112486	-0.0654772932162866	0.340456526102359	Skin - Sun Exposed (Lower leg)	0.9130739556749241	-0.0737710593247284	0.2826786132439337	0.9238632145658076
ENSG00000112494	0.1242563697744639	0.0696616116860128	Skin - Sun Exposed (Lower leg)	0.7841328470357136	-0.0604763983170358	0.3786870760351746	0.9402417566111781
ENSG00000112499	-0.0502932751927401	0.4642409321515006	Skin - Sun Exposed (Lower leg)	0.9414129634596259	0.0943131698901531	0.1692343456115904	0.8934005416950632
ENSG00000112511	0.054926399761676	0.4240575707888651	Skin - Sun Exposed (Lower leg)	0.9349454626642595	0.0560430196392768	0.4146841498240433	0.9477243743685434
ENSG00000112514	0.0220566374843794	0.7483543511863786	Skin - Sun Exposed (Lower leg)	0.9809409773240908	0.0528328102196939	0.4419598476997839	0.9513673734504899
ENSG00000112530	-0.0320468154516407	0.6410877155395657	Skin - Sun Exposed (Lower leg)	0.9715975745893647	0.0398136228485267	0.5624261372500816	0.9632499631380711
ENSG00000112531	0.0202829089600829	0.767989360052945	Skin - Sun Exposed (Lower leg)	0.9820242527573793	0.0208447345032655	0.7617533204351952	0.9779170194864011
ENSG00000112539	-0.0267844250057367	0.6968342646659635	Skin - Sun Exposed (Lower leg)	0.9772396668077197	0.0368423556271218	0.5919705702152958	0.9660113040737798
ENSG00000112541	-0.0819217894614796	0.2327125610158981	Skin - Sun Exposed (Lower leg)	0.8816233762021578	-0.0174528645340357	0.7996211835719202	0.9802471527560151
ENSG00000112559	-0.0194238364591953	0.7775534941750188	Skin - Sun Exposed (Lower leg)	0.9820242527573793	-0.0004389752345609	0.9949063049076856	0.9997466551810232
ENSG00000112561	0.0120491266607033	0.8608929929394964	Skin - Sun Exposed (Lower leg)	0.9927971879970398	-0.0529761209556329	0.4407208685920445	0.9512179828251961
ENSG00000112562	0.1942985556203587	0.00433175054196	Skin - Sun Exposed (Lower leg)	0.4058517046236369	0.0421374865328361	0.5398231924770643	0.962656362760796
ENSG00000112576	0.0304434172721453	0.6578792147237928	Skin - Sun Exposed (Lower leg)	0.9717312847264981	0.0745994655577484	0.277293635001458	0.9238632145658076
ENSG00000112578	0.0247454128146776	0.7189001162456257	Skin - Sun Exposed (Lower leg)	0.9798913784355625	-0.0706584667478543	0.3035375278799103	0.9238632145658076
ENSG00000112584	0.1425374889428843	0.0371982208848472	Skin - Sun Exposed (Lower leg)	0.6988933117803519	0.0300869185546413	0.661636418446951	0.972425579882043
ENSG00000112592	-0.0506306350562935	0.4612457559370482	Skin - Sun Exposed (Lower leg)	0.9414129634596259	0.0466860929203906	0.4969293039003337	0.9557391496512954
ENSG00000112624	0.1056224488755673	0.1234664051820921	Skin - Sun Exposed (Lower leg)	0.8373684610957103	0.0048850410636629	0.9433628414423212	0.9939992653595644
ENSG00000112640	-0.0218445639063671	0.7506937546514156	Skin - Sun Exposed (Lower leg)	0.9810407351990594	0.0690195545314299	0.3149187694076881	0.9269183598173779
ENSG00000112651	-0.0462642263473738	0.5008302396525226	Skin - Sun Exposed (Lower leg)	0.9509862837317549	-0.1386293194308985	0.0427763765457594	0.8317181762141571
ENSG00000112655	0.0031922915375755	0.9629708689910024	Skin - Sun Exposed (Lower leg)	0.9982579656844125	-0.0930869450350704	0.1748712478192434	0.8979736558355209
ENSG00000112659	0.0293734552403205	0.6691811218800154	Skin - Sun Exposed (Lower leg)	0.9737740159495984	0.0321404732478911	0.6401123969159066	0.9676189521620727
ENSG00000112667	-0.0096543279182133	0.8883386311227486	Skin - Sun Exposed (Lower leg)	0.9952337838817417	-0.0486592161808713	0.4788996275118869	0.9557391496512954
ENSG00000112679	0.09663103625645	0.1589506712767701	Skin - Sun Exposed (Lower leg)	0.8562301366715425	0.0487559902197571	0.4780245608288425	0.9557391496512954
ENSG00000112685	-0.0236781616129061	0.7305445700147611	Skin - Sun Exposed (Lower leg)	0.9800659264956143	-0.0162451370801121	0.8132234772188041	0.9802471527560151
ENSG00000112695	-0.1735753712318258	0.0109699428765526	Skin - Sun Exposed (Lower leg)	0.5047230046324648	0.1389574779048173	0.0422824398067095	0.8317181762141571
ENSG00000112697	0.0148749459638262	0.8287233533052666	Skin - Sun Exposed (Lower leg)	0.988544701272011	0.0276462453241554	0.6875825497506507	0.9730789046322338
ENSG00000112699	-0.0052980785242631	0.9385831211944594	Skin - Sun Exposed (Lower leg)	0.9973127991774164	0.0150162249150828	0.8271220035237945	0.9813932834757391
ENSG00000112701	-0.06345749254818	0.3555917177597054	Skin - Sun Exposed (Lower leg)	0.9186146072020447	0.132743433086633	0.0524909320117898	0.8422728735366535
ENSG00000112706	-0.0098364249263632	0.8862466030489444	Skin - Sun Exposed (Lower leg)	0.9952337838817417	0.0929532139239863	0.1754943204785859	0.8979736558355209
ENSG00000112715	0.0126264575992185	0.8543000774687969	Skin - Sun Exposed (Lower leg)	0.9918114839558753	-0.0288268832942939	0.6749835548307619	0.9730789046322338
ENSG00000112739	-0.0597274895102363	0.3846300578810298	Skin - Sun Exposed (Lower leg)	0.923140261731828	-0.0356725168620519	0.6037936765701887	0.9665120284754641
ENSG00000112742	-0.0870154112736841	0.2048420230477977	Skin - Sun Exposed (Lower leg)	0.8736659001653981	0.0001394008937039	0.9983824373260856	0.9999307998655972
ENSG00000112759	-0.0827841693886893	0.2278150417414519	Skin - Sun Exposed (Lower leg)	0.8778827852477332	-0.0613981130312586	0.3714503133257947	0.9380372921690965
ENSG00000112761	0.1145088767473191	0.0947592630671155	Skin - Sun Exposed (Lower leg)	0.8058644556884065	0.1374107347064362	0.0446531529038287	0.8317181762141571
ENSG00000112763	-0.0165735392428603	0.8095190503330444	Skin - Sun Exposed (Lower leg)	0.9863568625431858	-0.099211658861059	0.1480616734812416	0.8785279552380453
ENSG00000112769	0.065225808257811	0.342318344062956	Skin - Sun Exposed (Lower leg)	0.9143412007598364	-0.066023317271671	0.3364363719625879	0.9307133486969188
ENSG00000112773	0.002264361785338	0.9737297782082616	Skin - Sun Exposed (Lower leg)	0.9982579656844125	-0.1069628718170944	0.1187489306369829	0.8657299977717513
ENSG00000112782	-0.0568613024814674	0.4078930008757261	Skin - Sun Exposed (Lower leg)	0.932781307895183	0.0531697262606114	0.4390502162259525	0.9505650838158844
ENSG00000112787	-0.0101432814477717	0.8827230582999086	Skin - Sun Exposed (Lower leg)	0.9952337838817417	0.1082117985942716	0.1144808699590744	0.8571411007991586
ENSG00000112796	0.0280085748327797	0.6837066394683089	Skin - Sun Exposed (Lower leg)	0.9742412788788319	0.0360598293117556	0.5998675986851145	0.966324445553197
ENSG00000112799	-0.0068069914156397	0.9211417389825924	Skin - Sun Exposed (Lower leg)	0.9960635317250816	-0.0219619214340358	0.7493988900016355	0.9779170194864011
ENSG00000112812	0.141582775463386	0.0385007627757607	Skin - Sun Exposed (Lower leg)	0.7007138825188447	0.0936664768733272	0.1721900634803811	0.8953495120040246
ENSG00000112837	0.010623624205357	0.8772120702950548	Skin - Sun Exposed (Lower leg)	0.9952337838817417	0.0309082452805886	0.6529931804237599	0.9714658014487588
ENSG00000112851	-0.0029042757226273	0.9663096516392936	Skin - Sun Exposed (Lower leg)	0.9982579656844125	0.0970332711521568	0.1572149358550998	0.8812622786741654
ENSG00000112852	0.1674922590945088	0.0141589597825947	Skin - Sun Exposed (Lower leg)	0.546919437717535	-0.0055522045486006	0.9356434239922616	0.9936372671803915
ENSG00000112855	-0.0175521465451338	0.7985056183574546	Skin - Sun Exposed (Lower leg)	0.9843438718252835	0.1212275675265552	0.0768018305496403	0.8516312939352804
ENSG00000112874	-0.0103137643612819	0.8807664429122579	Skin - Sun Exposed (Lower leg)	0.9952337838817417	-0.0833000208747298	0.2249205771515325	0.9128420478761572
ENSG00000112877	0.0422158070727316	0.5390693489872238	Skin - Sun Exposed (Lower leg)	0.955384587361469	0.0095660788926269	0.8893527620570532	0.988479555123851
ENSG00000112893	0.0048226918699984	0.9440845341375146	Skin - Sun Exposed (Lower leg)	0.9974423361811705	0.0467562576688776	0.496282064099344	0.9557391496512954
ENSG00000112902	-0.0344351930776885	0.6164121628027261	Skin - Sun Exposed (Lower leg)	0.9677400041435461	-0.0080358696664125	0.9069646397558012	0.9905941340820705
ENSG00000112936	0.043537625420446	0.5264262640412809	Skin - Sun Exposed (Lower leg)	0.9553622793270179	0.0064498468292015	0.9252668522890064	0.9931379873798764
ENSG00000112941	-0.0561369887324042	0.413900918239293	Skin - Sun Exposed (Lower leg)	0.9331688822696973	-0.017811798519406	0.7955900193855918	0.9802471527560151
ENSG00000112964	0.0158552059846948	0.8176273473307346	Skin - Sun Exposed (Lower leg)	0.9877027183012385	0.1072845207027313	0.1176380688204047	0.8653293394295329
ENSG00000112972	0.0006266726310133	0.9927283894231173	Skin - Sun Exposed (Lower leg)	0.9987188307557427	0.0805315887859116	0.2407629089031963	0.9130927575035259
ENSG00000112977	0.1290035088450346	0.0595669337480315	Skin - Sun Exposed (Lower leg)	0.7739378059004638	0.0596134950729289	0.3855396037251462	0.9413316261043542
ENSG00000112981	0.1242247794346847	0.0697331894407985	Skin - Sun Exposed (Lower leg)	0.7841328470357136	-0.0634050345571065	0.3559903394718557	0.932728534261858
ENSG00000112983	0.0372192767883071	0.5881837788088212	Skin - Sun Exposed (Lower leg)	0.9638306951439782	-0.0557728102566001	0.4169411853247953	0.9477243743685434
ENSG00000112984	-0.0652757763335201	0.3419479018275334	Skin - Sun Exposed (Lower leg)	0.9143412007598364	-0.0745919312107622	0.2773422965245092	0.9238632145658076
ENSG00000112992	0.0445093432777183	0.517228749230251	Skin - Sun Exposed (Lower leg)	0.9552037663774675	0.035868347785082	0.6018071599947508	0.966324445553197
ENSG00000112996	-0.0269740277297902	0.6947949602209482	Skin - Sun Exposed (Lower leg)	0.9759458960132245	-0.0119055578470191	0.862534012137491	0.9855060789625493
ENSG00000113013	-0.0049038404037245	0.9431452478768874	Skin - Sun Exposed (Lower leg)	0.9973127991774164	0.0121768333280671	0.8594337818805712	0.9850232094599471
ENSG00000113048	0.0350145577390665	0.6104893588576434	Skin - Sun Exposed (Lower leg)	0.9670787129595944	-0.0652780597022165	0.3419309799812758	0.9307133486969188
ENSG00000113068	-0.1512979076633802	0.0268914306450676	Skin - Sun Exposed (Lower leg)	0.6469840909198256	-0.0068747039165235	0.920359876010688	0.9928499806510607
ENSG00000113070	0.0845000374572807	0.2182884028424408	Skin - Sun Exposed (Lower leg)	0.8778827852477332	-0.1642463291627423	0.0161724670873872	0.7864001155932033
ENSG00000113073	-0.0263379088880212	0.7016454240595608	Skin - Sun Exposed (Lower leg)	0.9785258462106564	-0.118520945888979	0.0836732945448307	0.8516312939352804
ENSG00000113083	0.0913106641369358	0.1832817886380879	Skin - Sun Exposed (Lower leg)	0.8687461218153463	0.0486785579386089	0.4787246627602272	0.9557391496512954
ENSG00000113088	0.0663928293148631	0.3337330799293978	Skin - Sun Exposed (Lower leg)	0.910459715093872	0.007378264921615	0.9145478036904602	0.991594369388645
ENSG00000113100	-0.0305209810171667	0.6570628877373472	Skin - Sun Exposed (Lower leg)	0.9717312847264981	-0.0146689247259051	0.8310598008030076	0.981564904051182
ENSG00000113108	-0.0720007900086001	0.2944206210298596	Skin - Sun Exposed (Lower leg)	0.8973415876629411	0.074541633813837	0.2776672965354927	0.9238632145658076
ENSG00000113119	-0.0256257602324163	0.7093433069158808	Skin - Sun Exposed (Lower leg)	0.9787432021711125	-0.0237238419070152	0.730044878707119	0.9744259737576394
ENSG00000113140	0.0266504258151411	0.698276829899281	Skin - Sun Exposed (Lower leg)	0.9777727665806861	-0.0439142693109709	0.5228514295912733	0.9615873463944351
ENSG00000113141	-0.0350512412066434	0.6101151916993615	Skin - Sun Exposed (Lower leg)	0.9670787129595944	-0.0292927881538673	0.6700362650328333	0.9726238007599846
ENSG00000113161	0.0443219432279948	0.5189960783760443	Skin - Sun Exposed (Lower leg)	0.9553622793270179	-0.073237486165279	0.2861840793892585	0.9238632145658076
ENSG00000113163	-0.0932973333556873	0.1738943387532275	Skin - Sun Exposed (Lower leg)	0.8628777686676917	-0.022329642667369	0.745346191489727	0.9774496118201516
ENSG00000113194	-0.0248808718636426	0.7174267217424137	Skin - Sun Exposed (Lower leg)	0.9798913784355625	0.0057481493199761	0.9333773526498764	0.9932029935157825
ENSG00000113205	0.0907473613093752	0.1860101531719208	Skin - Sun Exposed (Lower leg)	0.8695610438779341	0.1711514876411666	0.0121555323048337	0.7714281780382649
ENSG00000113209	0.0598232170159366	0.3838672687855033	Skin - Sun Exposed (Lower leg)	0.923140261731828	0.0185592469382392	0.7872129563826799	0.9798681911547713
ENSG00000113211	0.1051807268614998	0.1250524214715453	Skin - Sun Exposed (Lower leg)	0.8373684610957103	-0.063831732743089	0.3527560305547236	0.9307133486969188
ENSG00000113231	0.0989149332467264	0.1492841334992397	Skin - Sun Exposed (Lower leg)	0.8512150331993485	0.0409588498719587	0.5512305693332664	0.9629153264946555
ENSG00000113240	0.0068937236575847	0.9201402725071298	Skin - Sun Exposed (Lower leg)	0.9960190811778126	-0.0810549812132344	0.237709496906055	0.9130927575035259
ENSG00000113248	0.077888489145375	0.2566011061257731	Skin - Sun Exposed (Lower leg)	0.8836179297948458	-0.0099077044088414	0.8854279196245802	0.988479555123851
ENSG00000113249	0.0391077481276463	0.5693805359071095	Skin - Sun Exposed (Lower leg)	0.9594630890808807	0.0068246249094681	0.9209381211678792	0.9928499806510607
ENSG00000113262	-0.1690224208162666	0.0132884642908237	Skin - Sun Exposed (Lower leg)	0.5367590397472002	-0.1147319870006216	0.0941135378745498	0.8516312939352804
ENSG00000113263	0.1143199888092816	0.0953086931259152	Skin - Sun Exposed (Lower leg)	0.8058644556884065	0.0485957160986834	0.4794742903562969	0.9557391496512954
ENSG00000113269	0.0049574325286159	0.9425249672821078	Skin - Sun Exposed (Lower leg)	0.9973127991774164	0.0264089315952967	0.7008793619683957	0.9730789046322338
ENSG00000113272	-0.068681195385212	0.3173027041817225	Skin - Sun Exposed (Lower leg)	0.9068291790265381	0.0785055698089497	0.2528406303152848	0.9159620056560664
ENSG00000113273	0.0158303580115575	0.8179081749631072	Skin - Sun Exposed (Lower leg)	0.9877027183012385	-0.0236288300091151	0.7310843301168115	0.9745924296924796
ENSG00000113282	0.0276243052034049	0.6878175107350203	Skin - Sun Exposed (Lower leg)	0.9742412788788319	0.0404682347923475	0.5560134074917191	0.9632499631380711
ENSG00000113296	0.0316368321834344	0.6453643602821488	Skin - Sun Exposed (Lower leg)	0.9715975745893647	-0.046561187034169	0.4980826116275403	0.9557391496512954
ENSG00000113300	-0.0331785177983838	0.6293442043730295	Skin - Sun Exposed (Lower leg)	0.9690842787196504	0.1005502424324409	0.1426411607599439	0.8785279552380453
ENSG00000113303	-0.0817696575899045	0.233584167540098	Skin - Sun Exposed (Lower leg)	0.8823031752130863	0.0233542378477337	0.7340911805285466	0.9748165840116191
ENSG00000113312	0.0078279527952892	0.9093613544633716	Skin - Sun Exposed (Lower leg)	0.9952337838817417	-0.0710453296968013	0.3008910986880793	0.9238632145658076
ENSG00000113318	0.0522746296757172	0.4468043695161879	Skin - Sun Exposed (Lower leg)	0.9414129634596259	0.0343189415841082	0.6176036026107234	0.9668333614682407
ENSG00000113319	-0.0786882754517099	0.2517345782909633	Skin - Sun Exposed (Lower leg)	0.8836179297948458	0.0741197414014963	0.2804035206859092	0.9238632145658076
ENSG00000113327	0.0300103339204652	0.6624446669299742	Skin - Sun Exposed (Lower leg)	0.9731882571354189	0.0126862548687074	0.85361778260677	0.984201060665406
ENSG00000113328	0.0220679202873399	0.7482299537379165	Skin - Sun Exposed (Lower leg)	0.9809409773240908	0.0493616006772392	0.4725681693614042	0.9557391496512954
ENSG00000113356	-0.0692851882292899	0.3130554382371169	Skin - Sun Exposed (Lower leg)	0.9061944912303834	-0.0626531471025966	0.3617345492319548	0.9362140277205548
ENSG00000113360	0.0475235312326727	0.4892335244466206	Skin - Sun Exposed (Lower leg)	0.9478068148187978	0.1381796230853641	0.0434611086556956	0.8317181762141571
ENSG00000113361	-0.012329192631936	0.8576935068874775	Skin - Sun Exposed (Lower leg)	0.9921005373939523	-0.1217541308242774	0.0755196144915347	0.8516312939352804
ENSG00000113368	-0.0423713603668893	0.5375736870243206	Skin - Sun Exposed (Lower leg)	0.955384587361469	0.0274319291473453	0.6898789825483307	0.9730789046322338
ENSG00000113369	0.0690596466215398	0.3146370740864943	Skin - Sun Exposed (Lower leg)	0.9061944912303834	-0.048469364738755	0.4806188549302184	0.9557391496512954
ENSG00000113384	-0.0107875353216835	0.8753328505491449	Skin - Sun Exposed (Lower leg)	0.9952337838817417	-0.1030265850796363	0.1330138724254842	0.8713613693568124
ENSG00000113387	-0.0203865141402314	0.7668382485751832	Skin - Sun Exposed (Lower leg)	0.9820242527573793	0.1665883251738263	0.0146963405039774	0.7777321102980743
ENSG00000113389	-0.0675153275159457	0.3256066534854609	Skin - Sun Exposed (Lower leg)	0.907505952316968	-0.0869239804438036	0.2053200633868644	0.9091981049902329
ENSG00000113391	0.0117171006189827	0.8646890078370666	Skin - Sun Exposed (Lower leg)	0.9936357367460276	-0.1132585239880433	0.0984435133603403	0.8516312939352804
ENSG00000113396	-0.1082945260250982	0.1142024477165853	Skin - Sun Exposed (Lower leg)	0.8282018491030863	-0.1972053940355243	0.003773888805496	0.7697081487503025
ENSG00000113407	-0.0078338996624695	0.9092927918120544	Skin - Sun Exposed (Lower leg)	0.9952337838817417	0.1068059246054322	0.1192939268855697	0.8657299977717513
ENSG00000113430	-0.148075266127917	0.0303556215889823	Skin - Sun Exposed (Lower leg)	0.6687625761800124	-0.0910348007401637	0.1846142350911746	0.9024845364604309
ENSG00000113441	0.0148345536585075	0.8291813168575095	Skin - Sun Exposed (Lower leg)	0.988544701272011	-0.0011216059280259	0.9869858134288364	0.999068951493514
ENSG00000113448	0.0989821944076969	0.1490063605961253	Skin - Sun Exposed (Lower leg)	0.8512150331993485	0.0191277252877068	0.780857980107097	0.9794285687007978
ENSG00000113456	0.0886713362418896	0.1963227852508565	Skin - Sun Exposed (Lower leg)	0.8710001002400461	-0.1238933183308009	0.0704878381403869	0.8506633271274171
ENSG00000113460	-0.0960843890112462	0.1613326092676553	Skin - Sun Exposed (Lower leg)	0.8577698181910399	-0.0549725946789905	0.4236673663742195	0.9477243743685434
ENSG00000113492	-0.1296975580226718	0.058197436122495	Skin - Sun Exposed (Lower leg)	0.7689300330818184	-0.1566506378373639	0.0218854304100528	0.7882463370434782
ENSG00000113494	-0.1463485706003008	0.0323635789699727	Skin - Sun Exposed (Lower leg)	0.6748774481104666	-0.0525969386376374	0.4440033564864279	0.9513673734504899
ENSG00000113504	0.0123566506404186	0.8573799494107426	Skin - Sun Exposed (Lower leg)	0.9919837860636374	0.0212754992224547	0.7569823629724722	0.9779170194864011
ENSG00000113520	0.0931435675582584	0.1746079298479666	Skin - Sun Exposed (Lower leg)	0.8636953158457902	-0.0859800783669719	0.2103023138631914	0.9091981049902329
ENSG00000113522	0.0468739441917212	0.4951974594722016	Skin - Sun Exposed (Lower leg)	0.9493108323406055	0.0556844329444048	0.4176809514268518	0.9477243743685434
ENSG00000113525	0.0257112493128544	0.708417647128553	Skin - Sun Exposed (Lower leg)	0.9787432021711125	0.0042869451898425	0.9502876257205056	0.995566889135768
ENSG00000113532	-0.0526431816141522	0.4436023019338697	Skin - Sun Exposed (Lower leg)	0.9412109432895511	0.0456447200629269	0.5065877970976705	0.958541775429639
ENSG00000113552	0.1134663745503835	0.0978233161507039	Skin - Sun Exposed (Lower leg)	0.8084435904934755	-0.0254842043284688	0.7108769843995069	0.9730789046322338
ENSG00000113555	0.1048708985513722	0.1261742471200987	Skin - Sun Exposed (Lower leg)	0.8373684610957103	-0.0055293436393002	0.9359078409931012	0.9936372671803915
ENSG00000113558	0.0012096470120036	0.9859643584059168	Skin - Sun Exposed (Lower leg)	0.9982579656844125	-0.0434668991406927	0.5270989271035564	0.9615873463944351
ENSG00000113569	-0.0165976955153777	0.8092467300296282	Skin - Sun Exposed (Lower leg)	0.9863568625431858	0.0081918544121423	0.9051671117400846	0.9905597118029618
ENSG00000113575	0.0079080566439784	0.9084378772627646	Skin - Sun Exposed (Lower leg)	0.9952337838817417	-0.1334324003259851	0.051266712615673	0.8422728735366535
ENSG00000113578	-0.0092610495787633	0.892859440725579	Skin - Sun Exposed (Lower leg)	0.9952337838817417	0.0199543699050924	0.7716429628641219	0.9779170194864011
ENSG00000113580	0.0203368882718403	0.7673895561432552	Skin - Sun Exposed (Lower leg)	0.9820242527573793	0.0166972816714606	0.8081243104122755	0.9802471527560151
ENSG00000113583	0.1677735977237516	0.0139952572409764	Skin - Sun Exposed (Lower leg)	0.546919437717535	0.0112381996564235	0.8701696698082286	0.9870903259642292
ENSG00000113593	-0.029292044617744	0.6700441491570612	Skin - Sun Exposed (Lower leg)	0.9739889480377986	0.1004117707299838	0.1431947789450502	0.8785279552380453
ENSG00000113594	0.0339478708946137	0.6214133131926302	Skin - Sun Exposed (Lower leg)	0.9678285762227093	-0.0753143867489715	0.2727024873228804	0.9238632145658076
ENSG00000113595	-0.0496587271327225	0.469903641644962	Skin - Sun Exposed (Lower leg)	0.9414129634596259	0.0401297824095371	0.5593245401969791	0.9632499631380711
ENSG00000113597	-0.1346019907069632	0.049242855391398	Skin - Sun Exposed (Lower leg)	0.7396449133032729	-0.0510477639350716	0.4575572372592803	0.9534844700401439
ENSG00000113600	0.1944388264341211	0.0043032132956649	Skin - Sun Exposed (Lower leg)	0.4058517046236369	0.0244894407706858	0.7216871666987044	0.9730789046322338
ENSG00000113615	0.049614713050332	0.4702978239627408	Skin - Sun Exposed (Lower leg)	0.9414129634596259	-0.0271008692459964	0.6934319168137392	0.9730789046322338
ENSG00000113621	0.0070390554649717	0.9184624602751076	Skin - Sun Exposed (Lower leg)	0.9959549433238158	0.0329764722835278	0.6314341006090921	0.9668333614682407
ENSG00000113638	0.0200723938913014	0.770329863352093	Skin - Sun Exposed (Lower leg)	0.9820242527573793	-0.0247995859995002	0.7183107470962276	0.9730789046322338
ENSG00000113643	-0.0703798670853104	0.3054528396774182	Skin - Sun Exposed (Lower leg)	0.9011277473865295	-0.0099523221418984	0.884915522552323	0.988479555123851
ENSG00000113645	0.1080086668454276	0.1151667675635777	Skin - Sun Exposed (Lower leg)	0.8290163530675871	0.0588931594947971	0.3913171789979582	0.942760460630128
ENSG00000113648	0.0285949293560798	0.6774518230924913	Skin - Sun Exposed (Lower leg)	0.9742412788788319	-0.0266263533180118	0.6985360967085916	0.9730789046322338
ENSG00000113649	-0.0335681908782405	0.6253218708320449	Skin - Sun Exposed (Lower leg)	0.9685740964574585	0.0127646263625516	0.8527237180272293	0.984201060665406
ENSG00000113657	0.0186246953287024	0.7864805879659234	Skin - Sun Exposed (Lower leg)	0.9824226863980059	0.0608532338429658	0.3757180323886147	0.9396030354831169
ENSG00000113658	-0.0924795905358986	0.177714225863431	Skin - Sun Exposed (Lower leg)	0.8662774600992406	-0.0291851159070542	0.6711783487730041	0.9726238007599846
ENSG00000113712	0.0435955078253095	0.5258760805738779	Skin - Sun Exposed (Lower leg)	0.9553622793270179	-0.1142495317652669	0.0955142834438931	0.8516312939352804
ENSG00000113716	0.0426408847914993	0.5349870892884665	Skin - Sun Exposed (Lower leg)	0.955384587361469	-0.0839045498507518	0.2215618544486124	0.9127353087162503
ENSG00000113719	0.0080927810079829	0.9063087528078692	Skin - Sun Exposed (Lower leg)	0.9952337838817417	0.0789875478651249	0.2499301091612305	0.9150388477672416
ENSG00000113721	0.0668126175486022	0.3306789049200511	Skin - Sun Exposed (Lower leg)	0.9087141720437194	0.0738023431513311	0.2824739856364253	0.9238632145658076
ENSG00000113722	0.0703945487646038	0.305351708108202	Skin - Sun Exposed (Lower leg)	0.9011277473865295	0.0701693447517778	0.3069054029133352	0.9238632145658076
ENSG00000113732	0.0086099875077858	0.9003510580142303	Skin - Sun Exposed (Lower leg)	0.9952337838817417	-0.0675743570500425	0.3251828701874194	0.9307133486969188
ENSG00000113734	-0.0150977500047071	0.8261982680387667	Skin - Sun Exposed (Lower leg)	0.9885043279722483	0.0631515974996825	0.3579201144807061	0.9338862606907387
ENSG00000113739	0.2485312781607276	0.0002404802438985	Skin - Sun Exposed (Lower leg)	0.1464524685341865	0.0860176354822999	0.2101024292699475	0.9091981049902329
ENSG00000113742	0.0343742488349771	0.6170366441048947	Skin - Sun Exposed (Lower leg)	0.9677400041435461	-0.0705708247285043	0.3041391914299239	0.9238632145658076
ENSG00000113749	0.0156264136481451	0.8202139936951737	Skin - Sun Exposed (Lower leg)	0.9877856963044979	-0.0556338917902334	0.4181043532347017	0.9477243743685434
ENSG00000113758	-0.0037454628233857	0.9565601668534662	Skin - Sun Exposed (Lower leg)	0.9982579656844125	-0.0110769426218401	0.8720165433150425	0.9872792465622289
ENSG00000113761	-0.1001374887000626	0.1442962052527574	Skin - Sun Exposed (Lower leg)	0.8468855391719197	0.0061598413865915	0.9286179644570433	0.9931379873798764
ENSG00000113763	0.1371598685441579	0.0450479592762077	Skin - Sun Exposed (Lower leg)	0.7213352306637406	0.1456034553484566	0.033264350217195	0.8198052378685843
ENSG00000113790	0.0416467241057157	0.544558727003833	Skin - Sun Exposed (Lower leg)	0.955384587361469	-0.1765870049080505	0.0096397953453712	0.7697081487503025
ENSG00000113805	0.0654292311895729	0.3408118447574976	Skin - Sun Exposed (Lower leg)	0.9133339848600418	0.0662349828001133	0.3348861535038147	0.9307133486969188
ENSG00000113810	-0.0406320646032872	0.5544140529763251	Skin - Sun Exposed (Lower leg)	0.9571598494947676	0.0590907794556498	0.3897269625067916	0.9425429868876464
ENSG00000113811	-0.1009551135923014	0.1410318188747673	Skin - Sun Exposed (Lower leg)	0.8461909132486037	-0.013957349501761	0.8391409253363786	0.9822562045819435
ENSG00000113812	0.0371226338087537	0.5891536558893132	Skin - Sun Exposed (Lower leg)	0.9640924144538378	0.0185240719496595	0.7876066422602621	0.9798714912369599
ENSG00000113838	0.0165556576344469	0.8097206493757649	Skin - Sun Exposed (Lower leg)	0.9863915034786784	-0.0068246267484237	0.9209380999333234	0.9928499806510607
ENSG00000113845	-0.0455951513309411	0.5070499664131176	Skin - Sun Exposed (Lower leg)	0.9517228499348923	-0.0260401999302599	0.7048598290226098	0.9730789046322338
ENSG00000113851	-0.0375665795313706	0.5847044257469001	Skin - Sun Exposed (Lower leg)	0.9638306951439782	-0.1009956739922416	0.1408713602082199	0.8785279552380453
ENSG00000113889	-0.1024431978823076	0.1352356646157453	Skin - Sun Exposed (Lower leg)	0.8428681377366136	-0.0598558939488835	0.3836070985701479	0.9411040715367106
ENSG00000113905	0.0362519909122632	0.5979239777626715	Skin - Sun Exposed (Lower leg)	0.9652582280091149	0.0235489353289146	0.7319587754562893	0.9746951201524015
ENSG00000113916	0.1306978423615205	0.0562694616987599	Skin - Sun Exposed (Lower leg)	0.7627170149535765	0.0172007529658849	0.8024558118480242	0.9802471527560151
ENSG00000113924	-0.1491895697979563	0.0291170360364	Skin - Sun Exposed (Lower leg)	0.6624673685530712	-0.0275172392847924	0.6889645293302802	0.9730789046322338
ENSG00000113946	0.0177011017328499	0.7968326755362962	Skin - Sun Exposed (Lower leg)	0.9843438718252835	0.028624114338149	0.677141070021595	0.9730789046322338
ENSG00000113966	-0.0002446438408791	0.9971612363802784	Skin - Sun Exposed (Lower leg)	0.9992020176466216	-0.0565965149560743	0.4100833087826118	0.9477243743685434
ENSG00000113971	0.0531323560409896	0.4393724084679793	Skin - Sun Exposed (Lower leg)	0.9397276813644404	-0.0035903557757753	0.9583574388000442	0.9974962726650805
ENSG00000114013	-0.0354491796341478	0.6060627816511617	Skin - Sun Exposed (Lower leg)	0.9670787129595944	-0.0252023078507667	0.7139346306853478	0.9730789046322338
ENSG00000114019	0.1830425879552346	0.0072590667877519	Skin - Sun Exposed (Lower leg)	0.4420771673740907	0.0340822920267593	0.620032066141116	0.9668333614682407
ENSG00000114021	-0.1241325963306487	0.0699424017412775	Skin - Sun Exposed (Lower leg)	0.7841328470357136	0.074511074427439	0.2778648837756021	0.9238632145658076
ENSG00000114023	-0.0590538270581186	0.3900240156061851	Skin - Sun Exposed (Lower leg)	0.923140261731828	0.0597346256181825	0.3845731632334535	0.9413316261043542
ENSG00000114026	0.0314093933183781	0.6477418788141075	Skin - Sun Exposed (Lower leg)	0.9715975745893647	0.012835801011581	0.8519119180153104	0.984201060665406
ENSG00000114030	0.0471487854045554	0.4926694140673642	Skin - Sun Exposed (Lower leg)	0.9484410337194704	-0.0388979729339702	0.571455104881945	0.9632499631380711
ENSG00000114054	0.0007140686938787	0.9917143211375856	Skin - Sun Exposed (Lower leg)	0.9987015371864918	-0.0004522126163103	0.9947527057292508	0.9997466551810232
ENSG00000114062	-0.0612039588773556	0.3729675726540903	Skin - Sun Exposed (Lower leg)	0.923140261731828	-0.0222486814111948	0.7462378788189816	0.9774496118201516
ENSG00000114098	-0.1056052991005623	0.1235276896341417	Skin - Sun Exposed (Lower leg)	0.8373684610957103	0.0507903926817035	0.4598311318823761	0.9542974690305246
ENSG00000114107	-0.0107097193334136	0.8762249144271982	Skin - Sun Exposed (Lower leg)	0.9952337838817417	0.1205597978109967	0.0784531744060944	0.8516312939352804
ENSG00000114113	-0.0562336889274787	0.4130958311474323	Skin - Sun Exposed (Lower leg)	0.9330761946070979	-0.0598499425128235	0.3836544752765267	0.9411040715367106
ENSG00000114115	-0.1899665956032931	0.0053013330880159	Skin - Sun Exposed (Lower leg)	0.41686070403424624	-0.0574541498868627	0.4030141673743835	0.9477243743685434
ENSG00000114120	-0.0220811486461599	0.7480841140398011	Skin - Sun Exposed (Lower leg)	0.9809409773240908	-0.0023862258129572	0.9723165094426024	0.9986797267008851
ENSG00000114125	-0.1674285207741872	0.0141962794557223	Skin - Sun Exposed (Lower leg)	0.546919437717535	-0.0218389660476788	0.7507555361012941	0.9779170194864011
ENSG00000114126	-0.0785618154032337	0.2524997766672513	Skin - Sun Exposed (Lower leg)	0.8836179297948458	0.0715698712148964	0.2973272938841418	0.9238632145658076
ENSG00000114127	0.0459619095837378	0.5036355968398523	Skin - Sun Exposed (Lower leg)	0.9509862837317549	0.0656890446871011	0.3388938723491067	0.9307133486969188
ENSG00000114166	0.0445542975499282	0.5168052558514558	Skin - Sun Exposed (Lower leg)	0.9550728897501883	0.0115212720660715	0.8669293530153744	0.9861494675600094
ENSG00000114200	0.0209890254488513	0.7601542066409936	Skin - Sun Exposed (Lower leg)	0.9814647684307456	-0.1467469617304123	0.0318905347170387	0.811136152176775
ENSG00000114204	-0.0498555980643908	0.4681427210861395	Skin - Sun Exposed (Lower leg)	0.9414129634596259	-0.0081118447919153	0.906089062308345	0.9905941340820705
ENSG00000114209	-0.1164682021917918	0.0892075141939806	Skin - Sun Exposed (Lower leg)	0.8039735846290763	-0.0874086218551023	0.202795305151346	0.9091981049902329
ENSG00000114248	-0.1138433674854505	0.0967063352340818	Skin - Sun Exposed (Lower leg)	0.8079469566077844	0.015865290797646	0.8175133770910306	0.9802471527560151
ENSG00000114251	-0.0954564806229588	0.1641015462942774	Skin - Sun Exposed (Lower leg)	0.8607827690521346	-0.0423574098126432	0.5377077386045457	0.9615873463944351
ENSG00000114268	-0.0968633424688318	0.1579464687481634	Skin - Sun Exposed (Lower leg)	0.8562301366715425	0.0365303166189802	0.5951138963260825	0.9660113040737798
ENSG00000114270	0.0723352805879603	0.2921774660432186	Skin - Sun Exposed (Lower leg)	0.895882648591852	-0.0269359194984079	0.695204664323012	0.9730789046322338
ENSG00000114279	0.0654855493661956	0.3403955127840208	Skin - Sun Exposed (Lower leg)	0.913064975338334	0.0783992620505325	0.2534857344858704	0.9165838856809008
ENSG00000114302	-0.1143426560775458	0.0952426259790325	Skin - Sun Exposed (Lower leg)	0.8058644556884065	0.0346900638300963	0.6138035514840845	0.9668333614682407
ENSG00000114315	0.1126802005712316	0.1001855646174833	Skin - Sun Exposed (Lower leg)	0.8135615084699248	-0.1139329439269471	0.0964424268947165	0.8516312939352804
ENSG00000114316	0.0083440509772539	0.9034137025574986	Skin - Sun Exposed (Lower leg)	0.9952337838817417	-0.0099352900873553	0.8851111157212939	0.988479555123851
ENSG00000114331	0.0300057547084652	0.6624930067761126	Skin - Sun Exposed (Lower leg)	0.9731882571354189	0.0999509531247457	0.1450489463653155	0.8785279552380453
ENSG00000114346	-0.0154592727496822	0.8221048602731851	Skin - Sun Exposed (Lower leg)	0.9877856963044979	-0.0392034211335709	0.5684355657316729	0.9632499631380711
ENSG00000114349	-0.0872691803911835	0.2035194187514369	Skin - Sun Exposed (Lower leg)	0.8721705626659819	0.0175824940810728	0.7981647048732436	0.9802471527560151
ENSG00000114353	0.0154923633076285	0.8217304246427096	Skin - Sun Exposed (Lower leg)	0.9877856963044979	0.1265051258704907	0.0647181915536609	0.8457877668527807
ENSG00000114354	-0.0373964670374293	0.586407461741596	Skin - Sun Exposed (Lower leg)	0.9638306951439782	0.0493033223229696	0.473091756872522	0.9557391496512954
ENSG00000114378	0.2598403086103997	0.0001204892614181	Skin - Sun Exposed (Lower leg)	0.09430186383804941	-0.0427019589472814	0.534401834219733	0.9615873463944351
ENSG00000114383	-0.0866618794506577	0.2066949028308594	Skin - Sun Exposed (Lower leg)	0.8755679883508122	0.0428988335959081	0.532517431097196	0.9615873463944351
ENSG00000114388	-0.1029196097665393	0.1334191664429337	Skin - Sun Exposed (Lower leg)	0.8421778731057495	-0.1245579237256356	0.0689813574640114	0.8506633271274171
ENSG00000114391	-0.1839360756736103	0.0069746493651841	Skin - Sun Exposed (Lower leg)	0.43946343229811957	-0.0634023522239693	0.3560107297014416	0.932728534261858
ENSG00000114395	0.0227823265650848	0.7403667135980324	Skin - Sun Exposed (Lower leg)	0.9809409773240908	0.0499474720696668	0.467322193596788	0.9557391496512954
ENSG00000114405	0.0315153668976096	0.6466336445703535	Skin - Sun Exposed (Lower leg)	0.9715975745893647	0.0246694331277055	0.7197270056841873	0.9730789046322338
ENSG00000114416	-0.024893436429837	0.7172901091478322	Skin - Sun Exposed (Lower leg)	0.9798913784355625	0.0208640824651522	0.7615388365676683	0.9779170194864011
ENSG00000114423	0.0122328391594264	0.8587939940696224	Skin - Sun Exposed (Lower leg)	0.9924928181956355	0.0583304685852774	0.3958664397366754	0.9428017320792043
ENSG00000114439	-0.0958763072317954	0.1622462955187596	Skin - Sun Exposed (Lower leg)	0.8577698181910399	-0.0487145001671145	0.4783996229140145	0.9557391496512954
ENSG00000114446	-0.0239664818437624	0.7273925810617472	Skin - Sun Exposed (Lower leg)	0.9800659264956143	-0.0330605756190351	0.630563805056035	0.9668333614682407
ENSG00000114450	-0.0602555278301621	0.3804339355479562	Skin - Sun Exposed (Lower leg)	0.923140261731828	-0.0473183460319842	0.491113193836947	0.9557391496512954
ENSG00000114455	0.0327579877746004	0.6336973328605843	Skin - Sun Exposed (Lower leg)	0.9708077035632214	0.0256870237714922	0.7086799134139651	0.9730789046322338
ENSG00000114473	0.0794294659235536	0.2472819934147813	Skin - Sun Exposed (Lower leg)	0.8836179297948458	0.0329950594571294	0.6312417180825738	0.9668333614682407
ENSG00000114480	0.0212561801685324	0.7571961368663289	Skin - Sun Exposed (Lower leg)	0.9811866145875926	0.0075076365631411	0.9130553233048668	0.9914645720655778
ENSG00000114487	-0.0842278861100307	0.2197801374630986	Skin - Sun Exposed (Lower leg)	0.8778827852477332	0.0701693447517778	0.3069054029133352	0.9238632145658076
ENSG00000114491	0.0809294900901657	0.2384391109370812	Skin - Sun Exposed (Lower leg)	0.8835074128455983	0.0516033159300989	0.4526703252173083	0.9521500200791787
ENSG00000114503	-0.0356975086284169	0.6035399963128729	Skin - Sun Exposed (Lower leg)	0.9669553871029706	-0.0551589874697641	0.4220950430526494	0.9477243743685434
ENSG00000114520	-0.1331508851518853	0.0517640360286407	Skin - Sun Exposed (Lower leg)	0.7482502873655619	0.0072636779530329	0.9158699725195332	0.9919283785419165
ENSG00000114529	0.1119839458844853	0.1023151293103553	Skin - Sun Exposed (Lower leg)	0.8137050021742205	0.1089124769350965	0.1121394210910612	0.8548612110240749
ENSG00000114541	0.0491783777239056	0.4742153582527075	Skin - Sun Exposed (Lower leg)	0.9414129634596259	0.1108663382497006	0.1058080436674038	0.8516312939352804
ENSG00000114544	0.0594884189856015	0.3865390682935858	Skin - Sun Exposed (Lower leg)	0.923140261731828	-0.0052610817704697	0.939011165153385	0.9936492395592117
ENSG00000114547	-0.0410819199467824	0.5500339603450918	Skin - Sun Exposed (Lower leg)	0.956420733767757	0.1364487912856067	0.0461829453757254	0.8317181762141571
ENSG00000114554	0.0398124162445483	0.5624379900870877	Skin - Sun Exposed (Lower leg)	0.9573559425906315	0.0771474381995401	0.2611677836312373	0.9202083796552815
ENSG00000114573	0.0074508849571535	0.913709994211059	Skin - Sun Exposed (Lower leg)	0.9957024996183057	-0.0251791387814197	0.7141861423690294	0.9730789046322338
ENSG00000114626	-0.038448454088781	0.5759125976085452	Skin - Sun Exposed (Lower leg)	0.961107662931853	-0.1091186544284286	0.1114576289137484	0.8548612110240749
ENSG00000114638	-0.1790880653296264	0.0086458077209514	Skin - Sun Exposed (Lower leg)	0.46644890301305764	-0.1272452144862981	0.0631555468289442	0.8457877668527807
ENSG00000114646	0.0288004396059637	0.6752647727806171	Skin - Sun Exposed (Lower leg)	0.9742412788788319	0.1131051147320098	0.0989032618502147	0.8516312939352804
ENSG00000114648	-0.0394726891646831	0.5657799870423735	Skin - Sun Exposed (Lower leg)	0.9579298882409049	0.0520243046661446	0.4489866787848291	0.9517229098230475
ENSG00000114650	-0.1422403824124334	0.0375995192193928	Skin - Sun Exposed (Lower leg)	0.7004126909645478	-0.0019760554993748	0.97707361183152	0.9986797267008851
ENSG00000114654	0.0311654022555402	0.6502963966026571	Skin - Sun Exposed (Lower leg)	0.9715975745893647	0.0277121808684785	0.6868766136207063	0.9730789046322338
ENSG00000114656	0.0440089071563032	0.5219551446499471	Skin - Sun Exposed (Lower leg)	0.9553622793270179	0.030139001609441	0.6610869749220911	0.972425579882043
ENSG00000114670	0.1170271882110779	0.0876722514979	Skin - Sun Exposed (Lower leg)	0.8011803191833026	0.0855335151654488	0.2126894675994796	0.9091981049902329
ENSG00000114686	-0.0355770291382958	0.6047633675833728	Skin - Sun Exposed (Lower leg)	0.9670787129595944	-0.0116679673975946	0.8652510078330027	0.985710190854054
ENSG00000114698	0.0797084898670113	0.2456200736902438	Skin - Sun Exposed (Lower leg)	0.8836179297948458	-0.067608558707589	0.3249374936368489	0.9307133486969188
ENSG00000114735	0.0209175321593714	0.760946408937128	Skin - Sun Exposed (Lower leg)	0.9814647684307456	0.0199352045244466	0.7718562525703585	0.9779170194864011
ENSG00000114737	-0.0611745144260829	0.3731980050047878	Skin - Sun Exposed (Lower leg)	0.923140261731828	-0.0439335812486721	0.5226684686611227	0.9615873463944351
ENSG00000114738	-0.0590648420150535	0.3899354542257407	Skin - Sun Exposed (Lower leg)	0.923140261731828	0.0108449228490071	0.8746750743520159	0.9873364826780379
ENSG00000114739	-0.1571503551203878	0.0214620968836034	Skin - Sun Exposed (Lower leg)	0.6043268040087313	-0.0068420676411362	0.9207367111883208	0.9928499806510607
ENSG00000114742	0.0399173460345894	0.561407680828656	Skin - Sun Exposed (Lower leg)	0.9572469351309688	-0.0543611591008315	0.4288489811368798	0.9477243743685434
ENSG00000114744	-0.0350092181118211	0.6105438308705095	Skin - Sun Exposed (Lower leg)	0.9670787129595944	-0.0869904568831042	0.2049724157049132	0.9091981049902329
ENSG00000114745	-0.0090670641592733	0.895090623141769	Skin - Sun Exposed (Lower leg)	0.9952337838817417	0.0341289111681	0.6195533405810414	0.9668333614682407
ENSG00000114757	-0.0672927376033802	0.3272078713540981	Skin - Sun Exposed (Lower leg)	0.907505952316968	-0.0478554005525456	0.4862014830226461	0.9557391496512954
ENSG00000114770	0.0777264880239252	0.2575946948184284	Skin - Sun Exposed (Lower leg)	0.8836179297948458	-0.0646747254730638	0.3464207296658331	0.9307133486969188
ENSG00000114771	0.0375598895995969	0.5847713570626827	Skin - Sun Exposed (Lower leg)	0.9638306951439782	0.0472768012111746	0.4914942477711432	0.9557391496512954
ENSG00000114779	0.0836662585215379	0.2228814994255923	Skin - Sun Exposed (Lower leg)	0.8778827852477332	0.006193667231118	0.9282270293389444	0.9931379873798764
ENSG00000114784	-0.0257121558780905	0.708407833297928	Skin - Sun Exposed (Lower leg)	0.9787432021711125	-0.0621458329876031	0.3656426873448049	0.9371204156151002
ENSG00000114790	0.0335078889921743	0.6259436067393449	Skin - Sun Exposed (Lower leg)	0.9685740964574585	0.0212260942406255	0.7575290877146823	0.9779170194864011
ENSG00000114796	0.0087535405951217	0.8986984452407764	Skin - Sun Exposed (Lower leg)	0.9952337838817417	-0.0393561549531408	0.566928546019428	0.9632499631380711
ENSG00000114805	0.0100141853625047	0.8842051546871216	Skin - Sun Exposed (Lower leg)	0.9952337838817417	0.1173200525619021	0.0868763849295989	0.8516312939352804
ENSG00000114812	-0.0227191313533897	0.7410612117015738	Skin - Sun Exposed (Lower leg)	0.9809409773240908	-0.0247427180943481	0.7189294373944514	0.9730789046322338
ENSG00000114841	-0.0526054260897249	0.4439297313962885	Skin - Sun Exposed (Lower leg)	0.9412109432895511	0.0868672937070937	0.2056168504521705	0.9091981049902329
ENSG00000114850	-0.1025436028747985	0.1348512637364695	Skin - Sun Exposed (Lower leg)	0.8428681377366136	-0.0331703207858535	0.6294289345442776	0.9668333614682407
ENSG00000114853	0.0301209866712778	0.6612770007164359	Skin - Sun Exposed (Lower leg)	0.9729443834447257	-0.1690309282769971	0.0132837588131498	0.7777321102980743
ENSG00000114854	-0.0426352308836119	0.5350412851940749	Skin - Sun Exposed (Lower leg)	0.955384587361469	0.0338824822205565	0.6220856954066287	0.9668333614682407
ENSG00000114857	-0.0411792855355921	0.5490881768885849	Skin - Sun Exposed (Lower leg)	0.956420733767757	0.078185215401076	0.2547880773487301	0.9165838856809008
ENSG00000114859	-0.0803484528007939	0.2418377534292398	Skin - Sun Exposed (Lower leg)	0.8835074128455983	-0.0182325610988622	0.7908713581669549	0.9802471527560151
ENSG00000114861	0.0059648129541028	0.93087229551152	Skin - Sun Exposed (Lower leg)	0.9968931928623951	0.0710054948205827	0.3011628917190007	0.9238632145658076
ENSG00000114867	0.057962560634087	0.3988579889629228	Skin - Sun Exposed (Lower leg)	0.9271164705283206	0.0677743756802761	0.3237495520540381	0.9307133486969188
ENSG00000114902	-0.0283258812084744	0.6803191298727863	Skin - Sun Exposed (Lower leg)	0.9742412788788319	-0.0017142649798192	0.9801102584498655	0.9986797267008851
ENSG00000114904	0.0104071291281717	0.879695210201763	Skin - Sun Exposed (Lower leg)	0.9952337838817417	-0.1512356891688878	0.0269549591231823	0.811136152176775
ENSG00000114923	-0.085228802007213	0.2143294589625234	Skin - Sun Exposed (Lower leg)	0.8778677543491101	-0.0189880286523238	0.7824183097057971	0.9794285687007978
ENSG00000114933	-0.0690010864103702	0.3150485855966203	Skin - Sun Exposed (Lower leg)	0.9061944912303834	0.0418634923289412	0.542464531304673	0.962656362760796
ENSG00000114942	-0.0993363153417001	0.1475503806537508	Skin - Sun Exposed (Lower leg)	0.8501865819765249	0.0775115268559926	0.2589171855773377	0.9180004427470175
ENSG00000114948	0.08028896262659	0.2421876279031727	Skin - Sun Exposed (Lower leg)	0.8835074128455983	-0.0233153828161377	0.7345169809056447	0.9748165840116191
ENSG00000114956	0.0679780287156892	0.322294395621011	Skin - Sun Exposed (Lower leg)	0.907505952316968	0.0901832854259365	0.188772015191387	0.9052660023054538
ENSG00000114978	0.0021041382363196	0.9755880299298828	Skin - Sun Exposed (Lower leg)	0.9982579656844125	-0.0186429428139075	0.7862764317497566	0.9796374617374166
ENSG00000114982	-0.0593961115199928	0.3872776895951182	Skin - Sun Exposed (Lower leg)	0.923140261731828	0.0793472232346124	0.2477733349119033	0.9134481851268172
ENSG00000114988	0.0507700368600902	0.4600112447368745	Skin - Sun Exposed (Lower leg)	0.9414129634596259	-0.0582493447422692	0.3965249183822783	0.9428160092194858
ENSG00000114993	0.0320870265589957	0.6406688960298099	Skin - Sun Exposed (Lower leg)	0.9715975745893647	-0.0384338612626371	0.5760575748771151	0.9632499631380711
ENSG00000114999	0.0516228930609211	0.4524986506578098	Skin - Sun Exposed (Lower leg)	0.9414129634596259	0.0248648675298434	0.7176007473963536	0.9730789046322338
ENSG00000115009	-0.0012305007348881	0.985722416236837	Skin - Sun Exposed (Lower leg)	0.9982579656844125	0.0817388416191288	0.2337610004544065	0.9130927575035259
ENSG00000115020	-0.1424084239919456	0.0373721004461614	Skin - Sun Exposed (Lower leg)	0.6988933117803519	-0.0301832713169421	0.660620099802988	0.972425579882043
ENSG00000115041	0.0147716547007714	0.8298945730941103	Skin - Sun Exposed (Lower leg)	0.988544701272011	-0.0593769030572292	0.3874314982682103	0.9413604949382846
ENSG00000115042	-0.0128128330489944	0.8521738677955093	Skin - Sun Exposed (Lower leg)	0.9913555988453063	-0.021491607344207	0.7545922925191277	0.9779170194864011
ENSG00000115053	-0.0017966566613596	0.9791545208568506	Skin - Sun Exposed (Lower leg)	0.9982579656844125	-0.0228200228546353	0.7399525416661068	0.9766555193431061
ENSG00000115073	-0.1836438445556685	0.0070665600145502	Skin - Sun Exposed (Lower leg)	0.43946343229811957	0.0338671916147736	0.6222429716887062	0.9668333614682407
ENSG00000115084	0.1865479319721971	0.0061993640776063	Skin - Sun Exposed (Lower leg)	0.43946343229811957	-0.0797508199309761	0.2453686288292085	0.9130927575035259
ENSG00000115085	0.0536110990085772	0.4352550712093744	Skin - Sun Exposed (Lower leg)	0.9382495486816954	0.0494816342512471	0.4714907562869499	0.9557391496512954
ENSG00000115091	0.1464289080840694	0.0322677097692437	Skin - Sun Exposed (Lower leg)	0.6748774481104666	0.0068018549909967	0.9212010513686488	0.9928499806510607
ENSG00000115107	0.0983632860580641	0.1515771324083383	Skin - Sun Exposed (Lower leg)	0.8531108390519726	-0.0074224853140691	0.914037626531006	0.9914776731394781
ENSG00000115109	-0.0383988558204181	0.5764054177540976	Skin - Sun Exposed (Lower leg)	0.9611717374746648	-0.2116618233674719	0.0018484248124325	0.6755610025895633
ENSG00000115112	0.0241402593728224	0.7254950073480229	Skin - Sun Exposed (Lower leg)	0.9800659264956143	0.0745108708902023	0.2778662001009931	0.9238632145658076
ENSG00000115128	-0.1009814607732319	0.1409275724384782	Skin - Sun Exposed (Lower leg)	0.8461909132486037	0.0393618265356252	0.5668726213311087	0.9632499631380711
ENSG00000115129	-0.0695844122470022	0.3109651322920813	Skin - Sun Exposed (Lower leg)	0.90494796998949	-0.0432073453516568	0.5295712157624974	0.9615873463944351
ENSG00000115137	-0.0171817094814543	0.8026700335432039	Skin - Sun Exposed (Lower leg)	0.9856659160407139	-0.0147734229976909	0.8298745192070307	0.981564904051182
ENSG00000115138	-0.0678056762640505	0.3235256248624587	Skin - Sun Exposed (Lower leg)	0.907505952316968	0.0714734859719301	0.2979800381312449	0.9238632145658076
ENSG00000115145	0.0114810425551622	0.8673897243416168	Skin - Sun Exposed (Lower leg)	0.9941202827472924	-0.0860759042720283	0.2097925843398126	0.9091981049902329
ENSG00000115155	0.0577772919672544	0.400369555564788	Skin - Sun Exposed (Lower leg)	0.92821080680411	-0.0490249025037561	0.4755975198656871	0.9557391496512954
ENSG00000115159	0.0439140660085324	0.522853355848389	Skin - Sun Exposed (Lower leg)	0.9553622793270179	-0.1054758753492538	0.1239909440522343	0.8657299977717513
ENSG00000115163	-0.0622623159550866	0.3647430442678636	Skin - Sun Exposed (Lower leg)	0.9209228839369222	0.1271584603202428	0.0633371046467769	0.8457877668527807
ENSG00000115165	0.0891466382205023	0.1939257895201817	Skin - Sun Exposed (Lower leg)	0.8702121974534407	-0.0292424530048592	0.6705700778631639	0.9726238007599846
ENSG00000115170	-0.0312955994263941	0.6489327587339236	Skin - Sun Exposed (Lower leg)	0.9715975745893647	0.0045364482119139	0.9473983839402904	0.9948859094588703
ENSG00000115183	0.0019104730794502	0.9778343077279448	Skin - Sun Exposed (Lower leg)	0.9982579656844125	0.040466626969249	0.5560291146003187	0.9632499631380711
ENSG00000115194	0.0264239411227928	0.7007175054621309	Skin - Sun Exposed (Lower leg)	0.9785258462106564	0.0804653551581479	0.2411512547794508	0.9130927575035259
ENSG00000115204	0.0198261068022259	0.773070716453706	Skin - Sun Exposed (Lower leg)	0.9820242527573793	0.0169292236930848	0.8055116524349549	0.9802471527560151
ENSG00000115207	-0.0243597955608115	0.7231001609030778	Skin - Sun Exposed (Lower leg)	0.9800659264956143	-0.0240221342586588	0.726784699984212	0.9738413197721901
ENSG00000115211	-0.0343180444097037	0.6176128014744373	Skin - Sun Exposed (Lower leg)	0.9677400041435461	0.0057517222795189	0.933336036838975	0.9932029935157825
ENSG00000115216	0.0038031348095079	0.955891959663032	Skin - Sun Exposed (Lower leg)	0.9982579656844125	-0.0777871050387261	0.2572226074445223	0.9169803484006893
ENSG00000115221	-0.0371120516608003	0.5892598993257345	Skin - Sun Exposed (Lower leg)	0.9640924144538378	-0.0366642289648095	0.5937640030978104	0.9660113040737798
ENSG00000115226	-0.0793377901509516	0.2478297342116528	Skin - Sun Exposed (Lower leg)	0.8836179297948458	-0.0234917601357915	0.7325847688724145	0.9746951201524015
ENSG00000115232	0.0343408866907462	0.6173786146867289	Skin - Sun Exposed (Lower leg)	0.9677400041435461	-0.0124733127347786	0.8560479731627424	0.9843495673863556
ENSG00000115233	-0.0065461302724027	0.9241545522700712	Skin - Sun Exposed (Lower leg)	0.9964301750724603	-0.0337692392002436	0.6232508976804632	0.9668333614682407
ENSG00000115234	0.0158904186674557	0.8172294192943429	Skin - Sun Exposed (Lower leg)	0.9876023587554043	-0.0743795202927921	0.2787165560079139	0.9238632145658076
ENSG00000115239	-0.0843107044727718	0.219325420897086	Skin - Sun Exposed (Lower leg)	0.8778827852477332	0.0466503680073328	0.4972590224621369	0.9557391496512954
ENSG00000115241	0.090931042882485	0.1851172331844811	Skin - Sun Exposed (Lower leg)	0.8695610438779341	0.0111355090781485	0.8713457022380446	0.9872792465622289
ENSG00000115252	-0.0176967872826502	0.79688111891974	Skin - Sun Exposed (Lower leg)	0.9843438718252835	-0.0903624380177784	0.1878916029923542	0.9034806256226934
ENSG00000115255	-0.0696568475577711	0.3104604946401195	Skin - Sun Exposed (Lower leg)	0.9044952282240775	-0.0028191487991703	0.9672965883852068	0.9983187504640189
ENSG00000115257	-0.1032433107648535	0.1321956720677762	Skin - Sun Exposed (Lower leg)	0.8416079240550106	-0.0550582806709433	0.4229441368536829	0.9477243743685434
ENSG00000115263	-0.0402607793207224	0.5580418503009728	Skin - Sun Exposed (Lower leg)	0.9571598494947676	0.0573313940216174	0.404021525528186	0.9477243743685434
ENSG00000115266	-0.0350755241564852	0.6098675640295264	Skin - Sun Exposed (Lower leg)	0.9670787129595944	-0.0068375263622938	0.9207891485259628	0.9928499806510607
ENSG00000115267	0.1318117582763859	0.0541849203235957	Skin - Sun Exposed (Lower leg)	0.7539226963126664	0.0018479515563243	0.9785595186759768	0.9986797267008851
ENSG00000115268	-0.060762690049254	0.376430110586744	Skin - Sun Exposed (Lower leg)	0.923140261731828	-0.1676845054190855	0.0140469169947203	0.7777321102980743
ENSG00000115271	0.0498332194884864	0.4683427042492302	Skin - Sun Exposed (Lower leg)	0.9414129634596259	-0.0316781632269483	0.6449326939371145	0.969194993289403
ENSG00000115274	-0.0966945030815713	0.1586758447444989	Skin - Sun Exposed (Lower leg)	0.8562301366715425	-0.0306729525300812	0.6554646272541336	0.9724225341848632
ENSG00000115275	-0.154654586102822	0.0236491175648375	Skin - Sun Exposed (Lower leg)	0.6314673314024233	0.014426615424177	0.8338096813922438	0.9819669652842341
ENSG00000115282	0.0591574991108438	0.3891909623851406	Skin - Sun Exposed (Lower leg)	0.923140261731828	-0.0225148679048851	0.743307441713902	0.9774496118201516
ENSG00000115286	-0.0879699548421635	0.1998991765119111	Skin - Sun Exposed (Lower leg)	0.8710546928290538	-0.0553003291435243	0.4209050174650667	0.9477243743685434
ENSG00000115289	-0.0274454720390585	0.6897337840237278	Skin - Sun Exposed (Lower leg)	0.9742412788788319	0.0308637521723276	0.6534602343917917	0.9715397589241411
ENSG00000115290	-0.0244709975397938	0.7218881208088191	Skin - Sun Exposed (Lower leg)	0.9800659264956143	-0.0570390587016652	0.4064265019704881	0.9477243743685434
ENSG00000115295	0.0582842318889928	0.3962416605468527	Skin - Sun Exposed (Lower leg)	0.9258367352238208	0.0144260107298335	0.8338165463896405	0.9819669652842341
ENSG00000115297	0.0826782593520853	0.2284125536610569	Skin - Sun Exposed (Lower leg)	0.877981405029951	0.049357266271678	0.4726070998513106	0.9557391496512954
ENSG00000115306	0.0993401479311737	0.1475346821078922	Skin - Sun Exposed (Lower leg)	0.8501865819765249	0.1038712660174613	0.1298468183464568	0.8657299977717513
ENSG00000115307	-0.0792563713821582	0.2483168982940313	Skin - Sun Exposed (Lower leg)	0.8836179297948458	-0.109720731189004	0.1094852495467787	0.8548612110240749
ENSG00000115310	0.0115053569147893	0.8671114746456845	Skin - Sun Exposed (Lower leg)	0.9941202827472924	0.0305814604994322	0.6564266474330982	0.972425579882043
ENSG00000115317	0.0007597529674489	0.99118424554598	Skin - Sun Exposed (Lower leg)	0.9987015371864918	-0.0882376096969861	0.1985288525442836	0.9052660023054538
ENSG00000115318	0.0357945384035422	0.6025555416232657	Skin - Sun Exposed (Lower leg)	0.9669553871029706	0.065850145374787	0.3377080702024047	0.9307133486969188
ENSG00000115325	-0.0792841604968858	0.2481505491560491	Skin - Sun Exposed (Lower leg)	0.8836179297948458	0.0928189902126605	0.1761213401650174	0.8989885758586179
ENSG00000115339	0.1057531402756944	0.1230001553668568	Skin - Sun Exposed (Lower leg)	0.8373684610957103	0.0697711227384274	0.3096654615808393	0.9245948070603676
ENSG00000115350	0.0030522537515814	0.9645941603206568	Skin - Sun Exposed (Lower leg)	0.9982579656844125	-0.0755191000667643	0.2713974050138126	0.9238632145658076
ENSG00000115353	0.0262943966124545	0.7021149031418734	Skin - Sun Exposed (Lower leg)	0.9785258462106564	0.1111993712779107	0.1047575144632125	0.8516312939352804
ENSG00000115355	-0.0430397968466346	0.5311702434843827	Skin - Sun Exposed (Lower leg)	0.955384587361469	0.0168047849859833	0.8069130977987492	0.9802471527560151
ENSG00000115361	0.1769348764383076	0.0094957465060103	Skin - Sun Exposed (Lower leg)	0.48175008212123993	-0.0554957173487544	0.4192631714346412	0.9477243743685434
ENSG00000115363	-0.0319887546688966	0.6416926488379958	Skin - Sun Exposed (Lower leg)	0.9715975745893647	-0.0566411892689001	0.4097132793193383	0.9477243743685434
ENSG00000115364	-0.0513000902903988	0.4553340125508015	Skin - Sun Exposed (Lower leg)	0.9414129634596259	0.0646193015360059	0.346835031498106	0.9307133486969188
ENSG00000115365	0.0009633492591026	0.9888219637033672	Skin - Sun Exposed (Lower leg)	0.9982579656844125	-0.003092012525463	0.964133269087497	0.9976732978569092
ENSG00000115368	-0.0552583557756826	0.4212582077682686	Skin - Sun Exposed (Lower leg)	0.9349454626642595	0.0580404050516315	0.3982238924688159	0.9452758861120839
ENSG00000115380	0.0784730226746147	0.2530380143662128	Skin - Sun Exposed (Lower leg)	0.8836179297948458	0.0484734458585122	0.4805818626743837	0.9557391496512954
ENSG00000115386	-0.0494081244432157	0.4721504155702382	Skin - Sun Exposed (Lower leg)	0.9414129634596259	-0.0618957822046312	0.3675785662310139	0.9371204156151002
ENSG00000115392	0.0103299919809487	0.8805802376117784	Skin - Sun Exposed (Lower leg)	0.9952337838817417	-0.0050872622276984	0.9410224496056104	0.9936492395592117
ENSG00000115414	0.0701564828412572	0.3069942946069753	Skin - Sun Exposed (Lower leg)	0.9013075356194264	0.0051492475997771	0.9403051667501848	0.9936492395592117
ENSG00000115415	0.1998572821005494	0.0033224131865474	Skin - Sun Exposed (Lower leg)	0.3884382061766131	0.0253880165379091	0.7119197882452015	0.9730789046322338
ENSG00000115419	0.0160567600603393	0.815350278696458	Skin - Sun Exposed (Lower leg)	0.9875664748980572	0.0487820171440487	0.4777893639407363	0.9557391496512954
ENSG00000115421	-0.0159588239634231	0.816456525185461	Skin - Sun Exposed (Lower leg)	0.9875664748980572	-0.0071208829659489	0.9175179443832072	0.9924083094614136
ENSG00000115423	-0.0555572152258714	0.4187471799288326	Skin - Sun Exposed (Lower leg)	0.9347584965900682	-0.0251075218701785	0.7149637741392463	0.9730789046322338
ENSG00000115425	-0.0747236993665854	0.2764920880729578	Skin - Sun Exposed (Lower leg)	0.8898996640971706	-0.0820241837174052	0.2321272068321995	0.9130927575035259
ENSG00000115446	0.0353945677067384	0.6066182144654018	Skin - Sun Exposed (Lower leg)	0.9670787129595944	0.0447778618956994	0.5147018121092515	0.9589681892959009
ENSG00000115457	-0.0056645425127875	0.9343441881037782	Skin - Sun Exposed (Lower leg)	0.9972316799774795	-0.0147957070977629	0.8296218093044807	0.981564904051182
ENSG00000115459	-0.0544406698257309	0.4281731045690901	Skin - Sun Exposed (Lower leg)	0.9353386253407598	0.06538546050352	0.3411356429802706	0.9307133486969188
ENSG00000115461	-0.0649998896287994	0.3439963883750258	Skin - Sun Exposed (Lower leg)	0.9143412007598364	0.063676915972256	0.3539273787108673	0.9317654004965144
ENSG00000115464	0.021630289471184	0.753059749592303	Skin - Sun Exposed (Lower leg)	0.9810407351990594	0.0964463458220042	0.1597524598227703	0.8827980448489945
ENSG00000115468	-0.0516671427184721	0.4521107539094827	Skin - Sun Exposed (Lower leg)	0.9414129634596259	0.0227114086906274	0.7411460960324262	0.9772463057466905
ENSG00000115474	-0.0559003413595764	0.4158750340917465	Skin - Sun Exposed (Lower leg)	0.9341699944785303	-0.0776539698359305	0.2580403224049515	0.9178063730181721
ENSG00000115484	-0.0491188491339919	0.4747511983777176	Skin - Sun Exposed (Lower leg)	0.9414129634596259	-0.1224261503269811	0.0739084602562374	0.8506633271274171
ENSG00000115486	0.018938214080075	0.7829749199716484	Skin - Sun Exposed (Lower leg)	0.9820242527573793	-0.0341143206716827	0.6197031511790088	0.9668333614682407
ENSG00000115504	0.0847908782772682	0.2167022268440656	Skin - Sun Exposed (Lower leg)	0.8778677543491101	-0.0535188611579025	0.4360466214215955	0.9488951869122753
ENSG00000115507	-0.1976838990683368	0.0036885423303833	Skin - Sun Exposed (Lower leg)	0.39306476115594974	-0.0068196087843432	0.92099604294001	0.9928499806510607
ENSG00000115514	-0.0705202603681273	0.3044866738919768	Skin - Sun Exposed (Lower leg)	0.9011277473865295	-0.0394664306737613	0.565841642406924	0.9632499631380711
ENSG00000115520	-0.0778158944921636	0.2570460179885994	Skin - Sun Exposed (Lower leg)	0.8836179297948458	0.0469816749168816	0.4942057112150599	0.9557391496512954
ENSG00000115523	0.0884993271302414	0.1971955335856589	Skin - Sun Exposed (Lower leg)	0.8710546928290538	0.0320114520625228	0.6414561373322791	0.9678928835092095
ENSG00000115524	-0.0318637651597665	0.6429957114440275	Skin - Sun Exposed (Lower leg)	0.9715975745893647	0.0573141009869807	0.4041635556303896	0.9477243743685434
ENSG00000115525	0.0704431911459278	0.3050168031862333	Skin - Sun Exposed (Lower leg)	0.9011277473865295	0.0213216313478366	0.7564719652561382	0.9779170194864011
ENSG00000115526	-0.0154920227752417	0.821734277725805	Skin - Sun Exposed (Lower leg)	0.9877856963044979	-0.0745660540147273	0.2775094716175282	0.9238632145658076
ENSG00000115539	0.0487344584197083	0.4782191842281266	Skin - Sun Exposed (Lower leg)	0.9433826736925538	-0.0834952935678799	0.2238317292515834	0.9128420478761572
ENSG00000115540	-0.0997745082024977	0.1457637129882556	Skin - Sun Exposed (Lower leg)	0.847838900383501	-0.0249470375506776	0.7167074133089699	0.9730789046322338
ENSG00000115541	-0.0510115575433452	0.457876744146763	Skin - Sun Exposed (Lower leg)	0.9414129634596259	0.0410711043987618	0.5501390688564186	0.962656362760796
ENSG00000115548	-0.0375543307832198	0.584826974504796	Skin - Sun Exposed (Lower leg)	0.9638306951439782	0.0110773279290368	0.8720121295697729	0.9872792465622289
ENSG00000115556	0.00188498360327	0.9781299677030992	Skin - Sun Exposed (Lower leg)	0.9982579656844125	-0.0468895159411584	0.4950540437227994	0.9557391496512954
ENSG00000115561	-0.013819227831455	0.84071150888549	Skin - Sun Exposed (Lower leg)	0.9894424440280001	-0.0933646241093968	0.1735827394326198	0.8968537048928689
ENSG00000115568	0.0232037494529116	0.7357407872747618	Skin - Sun Exposed (Lower leg)	0.9800659264956143	0.0349920475312035	0.610719010434502	0.9668333614682407
ENSG00000115590	-0.0368978415014927	0.5914124265173882	Skin - Sun Exposed (Lower leg)	0.9641847530241967	0.1769314394200842	0.0094971603538483	0.7697081487503025
ENSG00000115592	0.1073277692016227	0.1174893233640448	Skin - Sun Exposed (Lower leg)	0.8320990606033877	-0.2011758470537975	0.0031166340759759	0.7390200498336794
ENSG00000115593	0.0242436201702345	0.724367145462538	Skin - Sun Exposed (Lower leg)	0.9800659264956143	-0.0161085765519512	0.814765128245649	0.9802471527560151
ENSG00000115594	0.0288609858940776	0.6746209539678527	Skin - Sun Exposed (Lower leg)	0.9742412788788319	-0.102820716660286	0.1337946830846521	0.8713636247502311
ENSG00000115596	0.0576683775229086	0.4012597579534062	Skin - Sun Exposed (Lower leg)	0.92821080680411	-0.1254231921198818	0.0670594914108696	0.8490946930259783
ENSG00000115598	0.0166205428353338	0.8089891870114122	Skin - Sun Exposed (Lower leg)	0.9863568625431858	0.0159999914481816	0.8159914695746141	0.9802471527560151
ENSG00000115602	0.0630733809661723	0.3585170050843462	Skin - Sun Exposed (Lower leg)	0.9201403980381122	0.1443267574025512	0.0348572753939415	0.8204885685987685
ENSG00000115604	0.0894766074907355	0.1922743129174824	Skin - Sun Exposed (Lower leg)	0.8702121974534407	0.0983217247508444	0.1517509608288393	0.880515489130401
ENSG00000115607	-0.0044793989322547	0.9480589546672192	Skin - Sun Exposed (Lower leg)	0.9980503183616702	-0.0699550295397588	0.3083887950323778	0.9245322729619996
ENSG00000115616	-0.0466452192418723	0.497306551878617	Skin - Sun Exposed (Lower leg)	0.9498228222165238	0.0408683099261743	0.5521116988825341	0.9632499631380711
ENSG00000115641	-0.0376953338320307	0.5834169565972638	Skin - Sun Exposed (Lower leg)	0.9638306951439782	0.0340941219016012	0.6199105716303472	0.9668333614682407
ENSG00000115648	0.011553869368123	0.8665563546643954	Skin - Sun Exposed (Lower leg)	0.9939945488397927	-0.0414194708444055	0.5467584926926272	0.962656362760796
ENSG00000115649	0.0428661675772463	0.5328298655542643	Skin - Sun Exposed (Lower leg)	0.955384587361469	0.023990248878174	0.7271329572569888	0.9739810296473355
ENSG00000115652	0.0765501115817514	0.2648891527960448	Skin - Sun Exposed (Lower leg)	0.8861335528270816	-0.0022998373255776	0.9733183563343324	0.9986797267008851
ENSG00000115657	0.0637480351221396	0.3533889864558586	Skin - Sun Exposed (Lower leg)	0.9170008634556093	0.0183479798253449	0.789578310679481	0.9802471527560151
ENSG00000115661	-0.1174204363962127	0.0866049256588033	Skin - Sun Exposed (Lower leg)	0.8001850725983258	-0.0324915400256581	0.6364620159790612	0.9668333614682407
ENSG00000115665	0.0781246454825263	0.2551574455044693	Skin - Sun Exposed (Lower leg)	0.8836179297948458	0.011573647196854	0.8663300589764737	0.9858359651944474
ENSG00000115677	-0.0400116819113664	0.5604821680431818	Skin - Sun Exposed (Lower leg)	0.9571990092938019	-0.0682520625106081	0.3203430468799211	0.9302049502046154
ENSG00000115685	0.0356516021696784	0.6040060088252794	Skin - Sun Exposed (Lower leg)	0.9669553871029706	0.0510214047914166	0.4577898338266732	0.9534844700401439
ENSG00000115687	-0.0453375687362462	0.5094551536723213	Skin - Sun Exposed (Lower leg)	0.9519321039607214	0.1323060576529012	0.0532806203690741	0.8422728735366535
ENSG00000115694	-0.0739093000144818	0.281775133805161	Skin - Sun Exposed (Lower leg)	0.8919687062516832	0.1188590045075428	0.0827889394792612	0.8516312939352804
ENSG00000115705	-0.0396349505995956	0.564182591826893	Skin - Sun Exposed (Lower leg)	0.9579298882409049	0.0123444850465716	0.8575188719875704	0.9845165984788083
ENSG00000115718	-0.0294052627416691	0.6688440509489548	Skin - Sun Exposed (Lower leg)	0.9737740159495984	-0.0005090274499897	0.9940934604206416	0.9997466551810232
ENSG00000115738	0.1348041356110933	0.0488999017441704	Skin - Sun Exposed (Lower leg)	0.7396449133032729	-0.1498088882344907	0.0284475029604327	0.811136152176775
ENSG00000115750	0.0121553779431086	0.8596789037632588	Skin - Sun Exposed (Lower leg)	0.9927786692578003	0.0065061093929822	0.9246168697138546	0.9931379873798764
ENSG00000115756	0.1145824393655462	0.094545969934381	Skin - Sun Exposed (Lower leg)	0.8058644556884065	0.1260576311363882	0.065678316283207	0.8458969850693884
ENSG00000115758	-0.0798332701261624	0.2448793811420878	Skin - Sun Exposed (Lower leg)	0.8835074128455983	-0.0790841052247892	0.2493498335736486	0.9145378027842612
ENSG00000115760	-0.0067576653908887	0.9217113446108012	Skin - Sun Exposed (Lower leg)	0.9963245173213594	0.0610673595437258	0.374037338023693	0.9391307520088751
ENSG00000115761	0.0192818410176022	0.7791376137707262	Skin - Sun Exposed (Lower leg)	0.9820242527573793	0.0381644196459216	0.5787375002532327	0.9639477721122768
ENSG00000115762	-0.1663089186410191	0.0148660173861642	Skin - Sun Exposed (Lower leg)	0.5489243173057106	-0.0657206554437514	0.3386609883810335	0.9307133486969188
ENSG00000115806	0.0605016254294065	0.3784878678141669	Skin - Sun Exposed (Lower leg)	0.923140261731828	-0.0706756618427433	0.3034195755571255	0.9238632145658076
ENSG00000115808	0.0039212558448776	0.9545234658676396	Skin - Sun Exposed (Lower leg)	0.9982579656844125	-0.0309822085062303	0.6522170709315952	0.9714658014487588
ENSG00000115816	-0.0614078649963203	0.3713742049117881	Skin - Sun Exposed (Lower leg)	0.923140261731828	-0.0858407423318311	0.2110450748627517	0.9091981049902329
ENSG00000115825	0.0635564368239634	0.3548406138946265	Skin - Sun Exposed (Lower leg)	0.917698500028759	0.0617037632200591	0.3690694609968786	0.9371204156151002
ENSG00000115827	0.0099943102776836	0.8844333678279364	Skin - Sun Exposed (Lower leg)	0.9952337838817417	0.0392546123032952	0.5679302522646167	0.9632499631380711
ENSG00000115828	0.0099416829276083	0.8850377006338221	Skin - Sun Exposed (Lower leg)	0.9952337838817417	-0.0186631834117177	0.7860499932908889	0.9795892972609023
ENSG00000115839	0.0800167190658617	0.243793261132372	Skin - Sun Exposed (Lower leg)	0.8835074128455983	-0.055183562868115	0.4218879900732463	0.9477243743685434
ENSG00000115840	-0.0313875442268087	0.6479704654118915	Skin - Sun Exposed (Lower leg)	0.9715975745893647	0.0259618084457963	0.705707106561428	0.9730789046322338
ENSG00000115841	0.0068672462006029	0.9204459850623408	Skin - Sun Exposed (Lower leg)	0.9960190811778126	-0.0149837496298352	0.827490037132866	0.981564904051182
ENSG00000115844	0.0351628454685806	0.608977463309446	Skin - Sun Exposed (Lower leg)	0.9670787129595944	-0.1326834861842203	0.0525985891274639	0.8422728735366535
ENSG00000115850	-0.1054143089304261	0.1242117844513684	Skin - Sun Exposed (Lower leg)	0.8373684610957103	-0.0135124261371445	0.8442023997891661	0.9828856872905343
ENSG00000115866	0.0250311597894118	0.7157932536910818	Skin - Sun Exposed (Lower leg)	0.9798913784355625	-0.0188811105408763	0.7836131102563747	0.9794285687007978
ENSG00000115875	0.0089141119573676	0.896850431589302	Skin - Sun Exposed (Lower leg)	0.9952337838817417	-0.0547255242643273	0.4257567733892584	0.9477243743685434
ENSG00000115884	0.051180720330444	0.4563850171042279	Skin - Sun Exposed (Lower leg)	0.9414129634596259	-0.0469270959095521	0.4947080231389027	0.9557391496512954
ENSG00000115896	0.0102101623273715	0.8819553877514449	Skin - Sun Exposed (Lower leg)	0.9952337838817417	0.0301743850999496	0.6607138046968506	0.972425579882043
ENSG00000115902	0.0357355353277615	0.6031540955636125	Skin - Sun Exposed (Lower leg)	0.9669553871029706	0.0680047892902441	0.3221034994837634	0.9307133486969188
ENSG00000115904	0.0648455149545528	0.3451460227836023	Skin - Sun Exposed (Lower leg)	0.9143412007598364	-0.0547328918481069	0.4256943814967511	0.9477243743685434
ENSG00000115919	0.0535399042283389	0.4358659652678032	Skin - Sun Exposed (Lower leg)	0.9382495486816954	-0.0140884984621116	0.837650216974718	0.9822562045819435
ENSG00000115935	0.0516869738842944	0.4519369725827138	Skin - Sun Exposed (Lower leg)	0.9414129634596259	-0.119373421031158	0.0814576814277969	0.8516312939352804
ENSG00000115942	0.0575498627172071	0.4022297673236138	Skin - Sun Exposed (Lower leg)	0.9288003446608423	-0.047009457372986	0.4939501224971134	0.9557391496512954
ENSG00000115944	-0.0919074074884331	0.1804236922598196	Skin - Sun Exposed (Lower leg)	0.8673267250498412	0.0208575261950427	0.761611514753139	0.9779170194864011
ENSG00000115946	0.0094275548513053	0.89094500020452	Skin - Sun Exposed (Lower leg)	0.9952337838817417	0.0379176578227034	0.5811969380098163	0.9643615726435331
ENSG00000115947	-0.0435780798355558	0.5260417062754661	Skin - Sun Exposed (Lower leg)	0.9553622793270179	0.0880843716080804	0.1993125551829695	0.9062057445941725
ENSG00000115956	0.0405850683324337	0.5548726156686319	Skin - Sun Exposed (Lower leg)	0.9571598494947676	0.0265859354082719	0.6989714862300155	0.9730789046322338
ENSG00000115963	0.098005815471603	0.1530771686612022	Skin - Sun Exposed (Lower leg)	0.8554339105319181	0.0282886214218239	0.6807165789806667	0.9730789046322338
ENSG00000115966	0.0325369886630476	0.6359900801470316	Skin - Sun Exposed (Lower leg)	0.9708077035632214	-0.1354822487289136	0.047763941535328	0.8417138223001298
ENSG00000115970	0.054083536397932	0.4312137225973128	Skin - Sun Exposed (Lower leg)	0.9382495486816954	0.1687688146385963	0.0134294073690793	0.7777321102980743
ENSG00000115977	-0.0829357639644984	0.2269617172636194	Skin - Sun Exposed (Lower leg)	0.8778827852477332	-0.1300385538946373	0.0575341595808585	0.8422728735366535
ENSG00000115993	0.0029353932462435	0.9659488968469954	Skin - Sun Exposed (Lower leg)	0.9982579656844125	-0.0144003287070639	0.8341081218591524	0.9820049730757342
ENSG00000115998	0.0257988272358451	0.7074698130050143	Skin - Sun Exposed (Lower leg)	0.9787432021711125	-0.0404749446004181	0.5559478605089058	0.9632499631380711
ENSG00000116001	0.0116290312637283	0.8656964186691297	Skin - Sun Exposed (Lower leg)	0.9936525620302283	-0.0301553350470173	0.660914704733703	0.972425579882043
ENSG00000116005	-0.0010543845144113	0.9877657324255302	Skin - Sun Exposed (Lower leg)	0.9982579656844125	-0.0450701285748903	0.5119586480521066	0.9589681892959009
ENSG00000116014	0.0275901481320213	0.6881833649611558	Skin - Sun Exposed (Lower leg)	0.9742412788788319	0.0173705512049171	0.8005463911483222	0.9802471527560151
ENSG00000116016	-0.0461182626126933	0.5021836867678704	Skin - Sun Exposed (Lower leg)	0.9509862837317549	0.0601424028432607	0.3813305388749829	0.9402417566111781
ENSG00000116017	-0.0885640498225783	0.1968668100702018	Skin - Sun Exposed (Lower leg)	0.8710546928290538	0.0515507408241128	0.4531315442952187	0.9521500200791787
ENSG00000116030	-0.0819551249524863	0.2325218789671015	Skin - Sun Exposed (Lower leg)	0.8816233762021578	0.1050375703789155	0.1255697988498835	0.8657299977717513
ENSG00000116032	-0.0694796192493324	0.3116961478543566	Skin - Sun Exposed (Lower leg)	0.9050715444005223	0.0197032182705862	0.7744393590313505	0.9779170194864011
ENSG00000116039	0.0036355564184111	0.9578336632730626	Skin - Sun Exposed (Lower leg)	0.9982579656844125	-0.0910344451873851	0.1846159570258708	0.9024845364604309
ENSG00000116044	-0.0134663935168222	0.8447264381196248	Skin - Sun Exposed (Lower leg)	0.989650820819805	-0.0410354470162357	0.5504856668023019	0.962656362760796
ENSG00000116062	-0.0827200998768193	0.228176369978454	Skin - Sun Exposed (Lower leg)	0.8778827852477332	0.0756795424818136	0.2703775311597896	0.9238632145658076
ENSG00000116095	0.0146677283473264	0.8310733730558502	Skin - Sun Exposed (Lower leg)	0.988544701272011	-0.0487531653289342	0.4780500922329044	0.9557391496512954
ENSG00000116096	0.0264215186386818	0.70074362761123	Skin - Sun Exposed (Lower leg)	0.9785258462106564	-0.0563093787892552	0.4124663107472019	0.9477243743685434
ENSG00000116106	0.0066245763265664	0.9232484247471372	Skin - Sun Exposed (Lower leg)	0.9964301750724603	-0.0596400834450204	0.3853273421948933	0.9413316261043542
ENSG00000116117	0.0459874283614476	0.5033984767187659	Skin - Sun Exposed (Lower leg)	0.9509862837317549	-0.023474941175836	0.7327689480866197	0.9746951201524015
ENSG00000116127	0.0601735386848235	0.3810836348125646	Skin - Sun Exposed (Lower leg)	0.923140261731828	0.0266100339111201	0.6987118806641655	0.9730789046322338
ENSG00000116128	-0.023755928651228	0.7296939536387812	Skin - Sun Exposed (Lower leg)	0.9800659264956143	0.0348891976490539	0.6117687797142051	0.9668333614682407
ENSG00000116132	0.0078666661055093	0.9089150328144155	Skin - Sun Exposed (Lower leg)	0.9952337838817417	-0.0401739957444561	0.5588914551680102	0.9632499631380711
ENSG00000116133	0.0087848200884905	0.8983384068744935	Skin - Sun Exposed (Lower leg)	0.9952337838817417	-0.0705710191617896	0.3041378557732098	0.9238632145658076
ENSG00000116138	-0.001371860212847	0.9840824175314112	Skin - Sun Exposed (Lower leg)	0.9982579656844125	-0.0099500078457388	0.8849420991206747	0.988479555123851
ENSG00000116141	-0.1174548652993947	0.0865119793425749	Skin - Sun Exposed (Lower leg)	0.8001850725983258	0.0734488605086394	0.2847919212089184	0.9238632145658076
ENSG00000116147	0.0073197968891627	0.9152224115986418	Skin - Sun Exposed (Lower leg)	0.9959549433238158	0.0153435854750116	0.8234142333032646	0.980628015462757
ENSG00000116151	-0.0117081730846924	0.8647911185127664	Skin - Sun Exposed (Lower leg)	0.9936357367460276	-0.074319579112167	0.2791051951611299	0.9238632145658076
ENSG00000116157	0.0496779126598226	0.4697318762094744	Skin - Sun Exposed (Lower leg)	0.9414129634596259	-0.1233409737542316	0.0717601474876647	0.8506633271274171
ENSG00000116161	-0.0533965150752015	0.4370978193052749	Skin - Sun Exposed (Lower leg)	0.9384279686277985	-0.0097648147244517	0.8870692063661539	0.988479555123851
ENSG00000116171	0.0950050485092823	0.1661141221216688	Skin - Sun Exposed (Lower leg)	0.861233859674607	-0.0765558916377591	0.2648529698547311	0.9213270251521074
ENSG00000116176	-0.0319830877048741	0.6417517054004324	Skin - Sun Exposed (Lower leg)	0.9715975745893647	-0.0720490316886928	0.2940963980554565	0.9238632145658076
ENSG00000116183	-0.1649814692769781	0.0156957688188128	Skin - Sun Exposed (Lower leg)	0.5514329214355914	-0.127579854256288	0.0624592145624259	0.8448025954662772
ENSG00000116191	-0.0978964800429549	0.153538199226573	Skin - Sun Exposed (Lower leg)	0.8560165928277796	-0.0271660364946615	0.6927320097810385	0.9730789046322338
ENSG00000116194	-0.1027715058056112	0.133981848657348	Skin - Sun Exposed (Lower leg)	0.8421778731057495	0.0640936776512118	0.3507797010797501	0.9307133486969188
ENSG00000116198	0.2071001925585599	0.0023271785638885	Skin - Sun Exposed (Lower leg)	0.34762778660953314	-0.0179770732946789	0.7937356421584536	0.9802471527560151
ENSG00000116199	-0.064202270696361	0.3499624328126804	Skin - Sun Exposed (Lower leg)	0.9170008634556093	0.0389479080663119	0.5709609484098397	0.9632499631380711
ENSG00000116205	-0.019168640497359	0.7804011467023366	Skin - Sun Exposed (Lower leg)	0.9820242527573793	-0.0358513341420164	0.6019796309329268	0.966324445553197
ENSG00000116209	-0.0198122028050696	0.7732255339406653	Skin - Sun Exposed (Lower leg)	0.9820242527573793	0.0493015180902943	0.4731079716129374	0.9557391496512954
ENSG00000116212	-0.1150605069593045	0.0931691180169224	Skin - Sun Exposed (Lower leg)	0.8058644556884065	0.0109280870807391	0.8737219980966185	0.9873364826780379
ENSG00000116213	-0.0834705328825915	0.2239695881987627	Skin - Sun Exposed (Lower leg)	0.8778827852477332	0.0182909546268179	0.7902170979890961	0.9802471527560151
ENSG00000116218	-0.0238134840747074	0.7290646245626071	Skin - Sun Exposed (Lower leg)	0.9800659264956143
ENSG00000116221	-0.0867181184431362	0.2063993458906794	Skin - Sun Exposed (Lower leg)	0.8752355250951063	-0.1022415250469262	0.1360103089950648	0.8760161800583934
ENSG00000116237	0.0168118931150012	0.8068330284766347	Skin - Sun Exposed (Lower leg)	0.9858637735372722	0.0303854730624576	0.6584893185649559	0.972425579882043
ENSG00000116251	-0.1275824678980033	0.0624538009048128	Skin - Sun Exposed (Lower leg)	0.7739378059004638	0.026021009246602	0.7050672138550986	0.9730789046322338
ENSG00000116254	0.0175690192189583	0.7983160719951985	Skin - Sun Exposed (Lower leg)	0.9843438718252835	0.0268834920295961	0.6957684599153864	0.9730789046322338
ENSG00000116260	0.0725450983056351	0.2907762230997475	Skin - Sun Exposed (Lower leg)	0.895352405483863	-0.0560814750592617	0.4143635191053588	0.9477243743685434
ENSG00000116266	0.0025649532870526	0.970243947197954	Skin - Sun Exposed (Lower leg)	0.9982579656844125	-0.1155890308551265	0.091665595214288	0.8516312939352804
ENSG00000116285	0.1225569639132377	0.0735981047434483	Skin - Sun Exposed (Lower leg)	0.7841328470357136	0.1080049848102347	0.1151792299241181	0.8571411007991586
ENSG00000116288	-0.0413158160832372	0.5477632986581578	Skin - Sun Exposed (Lower leg)	0.956420733767757	0.0242413428295805	0.7243919891701491	0.9734245022031635
ENSG00000116299	0.0844368592058959	0.2186340542613018	Skin - Sun Exposed (Lower leg)	0.8778827852477332	0.0797442750744682	0.2454074942177101	0.9130927575035259
ENSG00000116329	-0.1070116778654256	0.1185798482000739	Skin - Sun Exposed (Lower leg)	0.8320990606033877	0.0994671109339764	0.1470153492792564	0.8785279552380453
ENSG00000116337	0.0248218998086549	0.7180680356658786	Skin - Sun Exposed (Lower leg)	0.9798913784355625	0.0329382516925675	0.6318297724727351	0.9668333614682407
ENSG00000116350	-0.0713836491159647	0.2985892903601597	Skin - Sun Exposed (Lower leg)	0.8987182838827381	0.0186850323600093	0.785805581835114	0.9794285687007978
ENSG00000116353	-0.0027791416412507	0.9677604369895324	Skin - Sun Exposed (Lower leg)	0.9982579656844125	0.0157514498330465	0.8188001356677646	0.9802471527560151
ENSG00000116396	0.0844087718853982	0.2187878467113771	Skin - Sun Exposed (Lower leg)	0.8778827852477332	-0.0662466961220681	0.3348004998845288	0.9307133486969188
ENSG00000116406	0.0494769368120609	0.4715328948748861	Skin - Sun Exposed (Lower leg)	0.9414129634596259	0.0274921524693365	0.6892333922168927	0.9730789046322338
ENSG00000116455	0.0842140903244018	0.21985594883785	Skin - Sun Exposed (Lower leg)	0.8778827852477332	-0.1884761432607563	0.0056774281414571	0.7697081487503025
ENSG00000116459	-0.1400345789017957	0.0406947549041134	Skin - Sun Exposed (Lower leg)	0.7100259779999346	-0.1081405227757808	0.1147211764800503	0.8571411007991586
ENSG00000116473	0.0017846740713318	0.9792935162273244	Skin - Sun Exposed (Lower leg)	0.9982579656844125	-0.0267534617270657	0.6971675026810791	0.9730789046322338
ENSG00000116478	0.0591872522197269	0.3889520809887939	Skin - Sun Exposed (Lower leg)	0.923140261731828	-0.1105829846743975	0.1067083797959972	0.8516312939352804
ENSG00000116489	-0.070744898834226	0.3029449401860482	Skin - Sun Exposed (Lower leg)	0.9011277473865295	0.0364797705276291	0.595623783727516	0.9660113040737798
ENSG00000116497	-0.0012344755631531	0.9856763009457408	Skin - Sun Exposed (Lower leg)	0.9982579656844125	0.1112182036383625	0.1046983556251932	0.8516312939352804
ENSG00000116514	-0.0500487466333737	0.4664186277292057	Skin - Sun Exposed (Lower leg)	0.9414129634596259	0.0692578334463442	0.3132469892688888	0.9263092106258269
ENSG00000116521	0.0119928706561895	0.8615359392613171	Skin - Sun Exposed (Lower leg)	0.9928355212710113	-0.0574696742542315	0.4028868779668153	0.9477243743685434
ENSG00000116525	-0.0876678246880015	0.2014542307468921	Skin - Sun Exposed (Lower leg)	0.8715878507516296	-0.037203972144708	0.5883373223290761	0.9659387052049706
ENSG00000116539	0.0056311154007065	0.9347307687497046	Skin - Sun Exposed (Lower leg)	0.9973127991774164	-0.0762704764473232	0.2666436993854282	0.9234286115029766
ENSG00000116544	-0.0969419489733459	0.157607754841426	Skin - Sun Exposed (Lower leg)	0.8562301366715425	-0.0245487498178449	0.7210410753753933	0.9730789046322338
ENSG00000116560	0.043644305629247	0.5254124748632363	Skin - Sun Exposed (Lower leg)	0.9553622793270179	0.0552799182503031	0.421076745990332	0.9477243743685434
ENSG00000116580	0.0701028532200255	0.3073651240146449	Skin - Sun Exposed (Lower leg)	0.9020981230116566	0.0026096901881234	0.9697251991452244	0.9986797267008851
ENSG00000116584	0.0492700325358355	0.4733909829370566	Skin - Sun Exposed (Lower leg)	0.9414129634596259	0.0403642649691043	0.557029549357857	0.9632499631380711
ENSG00000116586	-0.1117042453265769	0.1031806258337594	Skin - Sun Exposed (Lower leg)	0.8137050021742205	-0.0985876546111858	0.1506413201606589	0.8800062189303142
ENSG00000116604	0.1203336512808363	0.0790188782873128	Skin - Sun Exposed (Lower leg)	0.7860057655159288	0.0051952707686375	0.9397726265220564	0.9936492395592117
ENSG00000116641	0.1065452718347788	0.120203336084916	Skin - Sun Exposed (Lower leg)	0.832894326058468	-0.0300626950194465	0.6618920232163324	0.972425579882043
ENSG00000116649	0.0444735901421735	0.5175656902869099	Skin - Sun Exposed (Lower leg)	0.9553242627763057	-0.0541207140194875	0.4308966154640624	0.9477243743685434
ENSG00000116661	0.0091898743988014	0.8936779869099946	Skin - Sun Exposed (Lower leg)	0.9952337838817417	-0.0501883886961615	0.465174329876849	0.9555479843734439
ENSG00000116663	0.0729567204581288	0.2880403122397044	Skin - Sun Exposed (Lower leg)	0.8951285652089764	-0.093709335928887	0.1719929969438765	0.8953495120040246
ENSG00000116667	-0.0019584755151446	0.977277521515758	Skin - Sun Exposed (Lower leg)	0.9982579656844125	-0.0078647051006894	0.9089376403458886	0.9910577330517536
ENSG00000116668	-0.0719544433939753	0.2947323316221396	Skin - Sun Exposed (Lower leg)	0.8973415876629411	-0.0207024656718646	0.763331013685385	0.9779170194864011
ENSG00000116670	-0.0446241348160477	0.516147705284379	Skin - Sun Exposed (Lower leg)	0.9550728897501883	-0.0011659644667727	0.9864711617181467	0.999068951493514
ENSG00000116675	0.0552272542691241	0.4215200267271789	Skin - Sun Exposed (Lower leg)	0.9349454626642595	0.022551685661016	0.7429024058455863	0.9774496118201516
ENSG00000116678	-0.0299379084349799	0.6632093804772929	Skin - Sun Exposed (Lower leg)	0.9731882571354189	-0.1068939879376382	0.1189878894897111	0.8657299977717513
ENSG00000116679	0.0922268683754766	0.178907212458432	Skin - Sun Exposed (Lower leg)	0.8664224549412063	0.0443551798964691	0.5186824048358192	0.9601150607611181
ENSG00000116685	-0.0385047910044182	0.5753530603827429	Skin - Sun Exposed (Lower leg)	0.961107662931853	-0.0838194535107946	0.2220324739716272	0.9128420478761572
ENSG00000116688	-0.1203421868529137	0.078997466953969	Skin - Sun Exposed (Lower leg)	0.7860057655159288	-0.0328145378250651	0.6331112159287366	0.9668333614682407
ENSG00000116690	0.0034216991110584	0.9603119524759868	Skin - Sun Exposed (Lower leg)	0.9982579656844125	0.0847514753167088	0.2169166375369541	0.9091981049902329
ENSG00000116691	-0.0478194145512132	0.4865297717047984	Skin - Sun Exposed (Lower leg)	0.9465781878193552	-0.1421598398630411	0.0377089351604186	0.8300358389708583
ENSG00000116698	-0.0451585966457147	0.5111297979389327	Skin - Sun Exposed (Lower leg)	0.9525928931926859	0.0770175694449924	0.2619738018180989	0.9209097031566144
ENSG00000116701	0.1063521410046477	0.1208806326166243	Skin - Sun Exposed (Lower leg)	0.8343609140591234	-0.0450537095377526	0.5121125532329268	0.9589681892959009
ENSG00000116711	0.108245398473382	0.1143677244202142	Skin - Sun Exposed (Lower leg)	0.8282018491030863	-0.0438341193248066	0.5236111178892888	0.9615873463944351
ENSG00000116717	0.0620954492870724	0.3660322458865839	Skin - Sun Exposed (Lower leg)	0.9209228839369222	-0.0792433061435819	0.2483951352205918	0.913492131125627
ENSG00000116721	-0.1139112338414939	0.0965063361338331	Skin - Sun Exposed (Lower leg)	0.8079469566077844
ENSG00000116729	0.0910993483029547	0.184301828110224	Skin - Sun Exposed (Lower leg)	0.8695610438779341	0.0218586521379403	0.7505382751909382	0.9779170194864011
ENSG00000116731	0.0896193458213592	0.1915631059001263	Skin - Sun Exposed (Lower leg)	0.8698624086098651	0.1087859433507292	0.1125594594737743	0.8548612110240749
ENSG00000116741	0.0507759646199142	0.4599587905491226	Skin - Sun Exposed (Lower leg)	0.9414129634596259	-0.1311945582593553	0.0553318774145459	0.8422728735366535
ENSG00000116747	-0.029754150000273	0.6651511795635243	Skin - Sun Exposed (Lower leg)	0.9736529330876253	-0.0118757633302593	0.8628746432607861	0.9855060789625493
ENSG00000116748	0.0867795871781301	0.2060766533647881	Skin - Sun Exposed (Lower leg)	0.8750382755103391	0.0442714676904042	0.519472630993504	0.9601150607611181
ENSG00000116750	-0.0409008748858229	0.551794699508666	Skin - Sun Exposed (Lower leg)	0.9568649264283785	-0.1511495946308747	0.0270430784852007	0.811136152176775
ENSG00000116752	-0.0181774621741415	0.7914888387323292	Skin - Sun Exposed (Lower leg)	0.9832087578390541	0.0473717473935884	0.4906236218673692	0.9557391496512954
ENSG00000116754	-0.0531703232515316	0.4390450702843069	Skin - Sun Exposed (Lower leg)	0.9395647577891222	0.0882120837000414	0.1986592441389377	0.9052660023054538
ENSG00000116761	0.0099132007171268	0.8853647965812268	Skin - Sun Exposed (Lower leg)	0.9952337838817417	-0.0860394894876155	0.2099861818373384	0.9091981049902329
ENSG00000116774	0.0703186313155241	0.3058748868697923	Skin - Sun Exposed (Lower leg)	0.9011277473865295	-0.0617555477747074	0.3686670224426988	0.9371204156151002
ENSG00000116783	0.061242397817707	0.3726668811119712	Skin - Sun Exposed (Lower leg)	0.923140261731828	0.040747849532082	0.5532850759937573	0.9632499631380711
ENSG00000116785	-0.0387494113460447	0.5729264588464622	Skin - Sun Exposed (Lower leg)	0.9605065884148798	0.0408073036109568	0.5527057957897898	0.9632499631380711
ENSG00000116786	-0.0303006739429242	0.6593825890234399	Skin - Sun Exposed (Lower leg)	0.9721617039812436	-0.0203520258587461	0.7672213760788062	0.9779170194864011
ENSG00000116791	0.0208380808929793	0.7618270839325849	Skin - Sun Exposed (Lower leg)	0.9814647684307456	-0.0437797318766243	0.5241269402403026	0.9615873463944351
ENSG00000116793	0.0362467052521315	0.5979774016371722	Skin - Sun Exposed (Lower leg)	0.9652582280091149	0.0377105888126585	0.5832645025063521	0.9647120750921435
ENSG00000116809	-0.083896616111407	0.2216057014330068	Skin - Sun Exposed (Lower leg)	0.8778827852477332	0.0280247002619149	0.6835343338421537	0.9730789046322338
ENSG00000116815	-0.0835920015588669	0.2232938697587106	Skin - Sun Exposed (Lower leg)	0.8778827852477332	0.070577583062887	0.304092767416494	0.9238632145658076
ENSG00000116824	0.0788147113734688	0.2509711327454705	Skin - Sun Exposed (Lower leg)	0.8836179297948458	-0.0204378407045593	0.7662681707632425	0.9779170194864011
ENSG00000116830	-0.0777963865374607	0.2571656672317912	Skin - Sun Exposed (Lower leg)	0.8836179297948458	-0.0429672250630807	0.5318635985532376	0.9615873463944351
ENSG00000116833	-0.0067232550107969	0.9221087314218516	Skin - Sun Exposed (Lower leg)	0.9963245173213594	-0.0125526922028664	0.8551418995522866	0.9842962203916253
ENSG00000116852	0.11611041175231	0.0902014248321901	Skin - Sun Exposed (Lower leg)	0.8056845333155377	0.0075602739046626	0.9124481657729112	0.9914645720655778
ENSG00000116857	-0.0276719083562253	0.6873077573965005	Skin - Sun Exposed (Lower leg)	0.9742412788788319	0.0268135001241113	0.6965214005838063	0.9730789046322338
ENSG00000116871	0.0165994523779752	0.8092269253286603	Skin - Sun Exposed (Lower leg)	0.9863568625431858	0.0429120703392826	0.5323908543536944	0.9615873463944351
ENSG00000116874	0.0566697823721802	0.4094765511814034	Skin - Sun Exposed (Lower leg)	0.9330535713953141	-0.0777837161237933	0.2572433999517664	0.9169803484006893
ENSG00000116882	-0.0697264740748812	0.3099759313032149	Skin - Sun Exposed (Lower leg)	0.9043658486505245	-0.0678301181767479	0.3233508349209862	0.9307133486969188
ENSG00000116885	0.0457087705333607	0.5059909286589039	Skin - Sun Exposed (Lower leg)	0.9517228499348923	-0.0384036785832551	0.5763574889715755	0.9632499631380711
ENSG00000116898	-0.1318898854267534	0.0540411495716389	Skin - Sun Exposed (Lower leg)	0.7539097465350929	-0.0839137252980506	0.2215111526786312	0.9127353087162503
ENSG00000116906	0.017700428801256	0.7968402312759717	Skin - Sun Exposed (Lower leg)	0.9843438718252835	0.0147085439125889	0.8306103713422752	0.981564904051182
ENSG00000116918	0.0146868931435812	0.8308559650695934	Skin - Sun Exposed (Lower leg)	0.988544701272011	-0.0745872850392619	0.2773723072836089	0.9238632145658076
ENSG00000116922	0.0367558448226841	0.5928412786753847	Skin - Sun Exposed (Lower leg)	0.9643770838646096	-0.0494819977952005	0.4714874951856445	0.9557391496512954
ENSG00000116954	0.0177034082255698	0.79680677816103	Skin - Sun Exposed (Lower leg)	0.9843438718252835	-0.0640934451704725	0.3507814520111253	0.9307133486969188
ENSG00000116957	-0.0829739877155609	0.2267469138370385	Skin - Sun Exposed (Lower leg)	0.8778827852477332	-0.0490605687149679	0.4752761228474487	0.9557391496512954
ENSG00000116962	-0.0076686977464849	0.911197686303752	Skin - Sun Exposed (Lower leg)	0.9952337838817417	0.0027917285761978	0.9676145011239812	0.9983534265388964
ENSG00000116977	0.0972073597569689	0.1564681418515164	Skin - Sun Exposed (Lower leg)	0.8562301366715425	0.0650034461490343	0.3439699314621889	0.9307133486969188
ENSG00000116983	-0.0769043795456489	0.2626776947684995	Skin - Sun Exposed (Lower leg)	0.8855037277294379	-0.0346822073912165	0.6138838901868824	0.9668333614682407
ENSG00000116984	-0.0101482564731721	0.8826659503052987	Skin - Sun Exposed (Lower leg)	0.9952337838817417	0.0140399028671935	0.838202512996633	0.9822562045819435
ENSG00000116990	0.0899792488272599	0.1897783898881485	Skin - Sun Exposed (Lower leg)	0.8698624086098651	0.009148664317583	0.8941519726072553	0.9887455022651253
ENSG00000116991	0.0030694672582801	0.964394616641724	Skin - Sun Exposed (Lower leg)	0.9982579656844125	0.0016933388089175	0.9803530050988274	0.9986797267008851
ENSG00000117009	-0.0666591136542008	0.3317936355425486	Skin - Sun Exposed (Lower leg)	0.9098098898377568	0.0230628157963352	0.7372867559812017	0.9753624455710742
ENSG00000117010	-0.1016822485368614	0.1381763408612004	Skin - Sun Exposed (Lower leg)	0.8428681377366136	-0.0204604815978802	0.7660167410684762	0.9779170194864011
ENSG00000117013	0.0085598860536035	0.9009279376553944	Skin - Sun Exposed (Lower leg)	0.9952337838817417	0.132834561303459	0.0523276275825824	0.8422728735366535
ENSG00000117016	-0.010061178700782	0.883665597616498	Skin - Sun Exposed (Lower leg)	0.9952337838817417	-0.0103742710465547	0.8800721868162025	0.9876043111769374
ENSG00000117020	0.0311505051522123	0.6504524977094552	Skin - Sun Exposed (Lower leg)	0.9715975745893647	0.0204027291553312	0.7666581368479611	0.9779170194864011
ENSG00000117036	0.0774437977278941	0.2593348368365291	Skin - Sun Exposed (Lower leg)	0.8844081774929983	-0.0048353441837217	0.9439380797434436	0.9940509475684104
ENSG00000117054	0.0435273762928939	0.5265237143982535	Skin - Sun Exposed (Lower leg)	0.9553622793270179	-0.0720475113442045	0.2941066123667036	0.9238632145658076
ENSG00000117069	-0.0277602979712597	0.6863616209192158	Skin - Sun Exposed (Lower leg)	0.9742412788788319	-0.0815029736128298	0.2351176149350609	0.9130927575035259
ENSG00000117090	0.144014821907093	0.0352561605693853	Skin - Sun Exposed (Lower leg)	0.6923057645723203	-0.0045815379202801	0.946876317863313	0.9947381603383801
ENSG00000117091	0.0521409665173747	0.4479688856405275	Skin - Sun Exposed (Lower leg)	0.9414129634596259	0.0884018723038231	0.1976912544058824	0.9052660023054538
ENSG00000117114	0.0155413631027509	0.8211760423947141	Skin - Sun Exposed (Lower leg)	0.9877856963044979	-0.0180221403943701	0.7932301912167026	0.9802471527560151
ENSG00000117115	0.0440821839810896	0.5212617023747024	Skin - Sun Exposed (Lower leg)	0.9553622793270179	-0.0962635029763783	0.1605492152400816	0.8831617639744382
ENSG00000117118	-0.0748557770601617	0.2756416546286701	Skin - Sun Exposed (Lower leg)	0.8898996640971706	0.022378289384801	0.7448105713227677	0.9774496118201516
ENSG00000117122	0.0417281106085338	0.5437719853449852	Skin - Sun Exposed (Lower leg)	0.955384587361469	-0.1063885239572942	0.1207528139437031	0.8657299977717513
ENSG00000117133	0.00012281860395	0.998574852611287	Skin - Sun Exposed (Lower leg)	0.9993591209976537	-0.1876898557301096	0.0058853150435281	0.7697081487503025
ENSG00000117139	-0.024369712064209	0.7229920484319821	Skin - Sun Exposed (Lower leg)	0.9800659264956143	-0.1113881108835815	0.10416580928491	0.8516312939352804
ENSG00000117143	0.0194188767025658	0.7776088104346255	Skin - Sun Exposed (Lower leg)	0.9820242527573793	0.0974955333739938	0.1552378287745951	0.8809550833717301
ENSG00000117148	-0.030289770598371	0.6594974794454798	Skin - Sun Exposed (Lower leg)	0.9721617039812436
ENSG00000117151	0.0131677232167119	0.8481281677829372	Skin - Sun Exposed (Lower leg)	0.9910061061110692	0.0124781498938392	0.8559927542099234	0.9843495673863556
ENSG00000117152	-0.0311998788709138	0.6499351876337801	Skin - Sun Exposed (Lower leg)	0.9715975745893647	0.1440585932710256	0.0351999560211402	0.8204885685987685
ENSG00000117153	0.0728763430511802	0.2885731943047491	Skin - Sun Exposed (Lower leg)	0.8953386553749193	-0.0535662149053315	0.4356401466600418	0.9485208906865387
ENSG00000117154	0.0455010781688501	0.5079276909384987	Skin - Sun Exposed (Lower leg)	0.9517228499348923	0.0308842655972116	0.6532448836860505	0.9715397589241411
ENSG00000117155	-0.1368914310495648	0.0454736513438342	Skin - Sun Exposed (Lower leg)	0.7223710153120703	-0.0795050370610024	0.2468311072870465	0.9130927575035259
ENSG00000117174	0.1037855340532406	0.1301655875950494	Skin - Sun Exposed (Lower leg)	0.8415365628938011	0.0894526186301739	0.1923940285853469	0.9052660023054538
ENSG00000117215	0.1070784547392487	0.1183488118237257	Skin - Sun Exposed (Lower leg)	0.8320990606033877	0.0162740979959773	0.8128966254809944	0.9802471527560151
ENSG00000117222	0.013564342368622	0.8436114642033476	Skin - Sun Exposed (Lower leg)	0.9894424440280001	-0.0641243298222545	0.3505488920815695	0.9307133486969188
ENSG00000117226	0.0602681629655981	0.3803338721948794	Skin - Sun Exposed (Lower leg)	0.923140261731828	0.0328043145886585	0.6332171584543396	0.9668333614682407
ENSG00000117228	0.1427361863550082	0.0369318677209908	Skin - Sun Exposed (Lower leg)	0.6977253035866496	-0.0235192518272165	0.7322837488117142	0.9746951201524015
ENSG00000117245	0.0323807640516631	0.6376129203243224	Skin - Sun Exposed (Lower leg)	0.9708077035632214	0.0731656256349923	0.2866584067625385	0.9238632145658076
ENSG00000117262	-0.0308205364645786	0.6539140082908181	Skin - Sun Exposed (Lower leg)	0.9715975745893647	0.0569677955843246	0.4070140511095242	0.9477243743685434
ENSG00000117266	0.1994684241833377	0.0033854030852831	Skin - Sun Exposed (Lower leg)	0.3884382061766131	0.0484749721496038	0.4805680283988058	0.9557391496512954
ENSG00000117280	0.0052192829126303	0.9394947893999276	Skin - Sun Exposed (Lower leg)	0.9973127991774164	0.0465843462724055	0.4978686660702769	0.9557391496512954
ENSG00000117281	0.1228901854375407	0.0728123148751382	Skin - Sun Exposed (Lower leg)	0.7841328470357136	3.448217653081141e-05	0.9995998797726136	0.9999307998655972
ENSG00000117298	0.0260987638476214	0.7042270905745698	Skin - Sun Exposed (Lower leg)	0.9787028211041988	0.0449462126581342	0.5131207756740971	0.9589681892959009
ENSG00000117305	-0.0395581113332379	0.5649387731194669	Skin - Sun Exposed (Lower leg)	0.9579298882409049	-0.0270954231186306	0.6934904208941179	0.9730789046322338
ENSG00000117308	-0.1172547253519144	0.0870534096615237	Skin - Sun Exposed (Lower leg)	0.8007226705197406	-0.0462055261948158	0.5013743052965414	0.9562207192092829
ENSG00000117318	0.0664567010703598	0.3332672183640662	Skin - Sun Exposed (Lower leg)	0.910459715093872	-0.1243129561636408	0.0695335473249521	0.8506633271274171
ENSG00000117322	-0.094686667623966	0.1675445734245985	Skin - Sun Exposed (Lower leg)	0.861233859674607	-0.049252584522221	0.473547856108919	0.9557391496512954
ENSG00000117335	0.0099483069199547	0.8849616320399296	Skin - Sun Exposed (Lower leg)	0.9952337838817417	-0.1036914530934664	0.1305160937456237	0.8657506547552005
ENSG00000117360	-0.0304904259524842	0.657384418979231	Skin - Sun Exposed (Lower leg)	0.9717312847264981	-0.0829218526039835	0.2270399297436382	0.9130927575035259
ENSG00000117362	-0.0379661771796554	0.5807129696183135	Skin - Sun Exposed (Lower leg)	0.9632216755892918	-0.0592263059636637	0.3886386612951941	0.9422454201531196
ENSG00000117385	-0.050843591560824	0.4593606014439623	Skin - Sun Exposed (Lower leg)	0.9414129634596259	-0.017700428282229	0.7968402371036627	0.9802471527560151
ENSG00000117394	0.1220038944301759	0.074917518836665	Skin - Sun Exposed (Lower leg)	0.7842429771892351	0.0234042935952512	0.7335427546084745	0.9748165840116191
ENSG00000117395	-0.0839449489947201	0.2213386783350565	Skin - Sun Exposed (Lower leg)	0.8778827852477332	0.0220613735095221	0.7483021338087573	0.9777847870173709
ENSG00000117399	-0.0769918715129619	0.2621334956479	Skin - Sun Exposed (Lower leg)	0.8855037277294379	-0.0117582657106676	0.8642182019149605	0.985710190854054
ENSG00000117400	-0.019038207802059	0.7818577375899366	Skin - Sun Exposed (Lower leg)	0.9820242527573793	-0.0563048536818963	0.4125039306562735	0.9477243743685434
ENSG00000117407	-0.0831897540678975	0.2255370862293655	Skin - Sun Exposed (Lower leg)	0.8778827852477332	-0.0355070970339704	0.6054739773876533	0.9668333614682407
ENSG00000117408	0.0283065172641617	0.6805256735325882	Skin - Sun Exposed (Lower leg)	0.9742412788788319	-0.0455869387214236	0.5071265604383601	0.9586761131079955
ENSG00000117410	-0.0856982896101885	0.2118063955182155	Skin - Sun Exposed (Lower leg)	0.8778677543491101	-0.0141999051693976	0.8363843636532672	0.9822562045819435
ENSG00000117411	-0.0635885094755983	0.3545973581872339	Skin - Sun Exposed (Lower leg)	0.917698500028759	0.0602056885627866	0.3808287918355213	0.9402417566111781
ENSG00000117419	-0.0059949401072235	0.930524019729166	Skin - Sun Exposed (Lower leg)	0.9968931928623951	-0.0457893887319056	0.5052401927756065	0.9584833950377334
ENSG00000117425	-0.1034164167114608	0.1315449338843113	Skin - Sun Exposed (Lower leg)	0.8416079240550106	-0.052066213622082	0.4486209025571055	0.9517229098230475
ENSG00000117448	-0.0741914432014452	0.2799372135375196	Skin - Sun Exposed (Lower leg)	0.8902765303354043	-0.1456169640632638	0.0332478318520641	0.8198052378685843
ENSG00000117450	-0.0787274281075248	0.2514979949771947	Skin - Sun Exposed (Lower leg)	0.8836179297948458	-0.0684516957391088	0.3189263305822614	0.9288910150520401
ENSG00000117461	0.0189229685333088	0.7831452903354268	Skin - Sun Exposed (Lower leg)	0.9820242527573793	-0.0281077517510684	0.6826471601369708	0.9730789046322338
ENSG00000117472	0.0049643830011153	0.9424445243479376	Skin - Sun Exposed (Lower leg)	0.9973127991774164	0.0246939660652475	0.7194599772651006	0.9730789046322338
ENSG00000117475	0.0140771220977852	0.8377795039041599	Skin - Sun Exposed (Lower leg)	0.9889999880225875	-0.0058923784987833	0.9317097056459508	0.9931886754112477
ENSG00000117477	-0.040903635955687	0.5517678263155577	Skin - Sun Exposed (Lower leg)	0.9568649264283785	-0.0672186810509562	0.3277417264472766	0.9307133486969188
ENSG00000117479	0.0625188964743662	0.3627662224528292	Skin - Sun Exposed (Lower leg)	0.9209228839369222	0.0726210813142226	0.2902698883566229	0.9238632145658076
ENSG00000117480	-0.0658254145066534	0.3378899327302215	Skin - Sun Exposed (Lower leg)	0.9119769210762542	-0.0180466769153738	0.7929550376252923	0.9802471527560151
ENSG00000117481	0.0214400029943385	0.7551628051779957	Skin - Sun Exposed (Lower leg)	0.9810407351990594	0.0541302648735622	0.4308151729872087	0.9477243743685434
ENSG00000117500	-0.0669337603513943	0.3298008781979019	Skin - Sun Exposed (Lower leg)	0.9085015840963081	-0.0359154795672089	0.6013294906297169	0.966324445553197
ENSG00000117501	0.06414630965663	0.350383444136074	Skin - Sun Exposed (Lower leg)	0.9170008634556093	0.0890865193846012	0.1942277908996099	0.9052660023054538
ENSG00000117505	-0.0660462027350062	0.3362685403152937	Skin - Sun Exposed (Lower leg)	0.9109454349619093	0.0728172692885882	0.2889652589499999	0.9238632145658076
ENSG00000117519	0.0794135756605465	0.2473768735813819	Skin - Sun Exposed (Lower leg)	0.8836179297948458	-0.0777774522778242	0.2572818344937653	0.9169803484006893
ENSG00000117523	0.0309682500778072	0.6523635106533437	Skin - Sun Exposed (Lower leg)	0.9715975745893647	-0.0889680151510602	0.1948240892153569	0.9052660023054538
ENSG00000117525	0.2262908795078705	0.0008550819736234	Skin - Sun Exposed (Lower leg)	0.25066408777890975	0.0662642759313428	0.3346719739077214	0.9307133486969188
ENSG00000117528	-0.1098003595780394	0.1092264543207726	Skin - Sun Exposed (Lower leg)	0.8184293324475164	-0.0951925251784766	0.1652760866999127	0.8883524683677639
ENSG00000117533	0.0346874297659465	0.6138304864950029	Skin - Sun Exposed (Lower leg)	0.9672587585111002	-0.0809895905152741	0.238089487328039	0.9130927575035259
ENSG00000117543	0.0055069675875875	0.9361666567650492	Skin - Sun Exposed (Lower leg)	0.9973127991774164	0.0473378302955408	0.4909345361973745	0.9557391496512954
ENSG00000117560	0.0427011484806202	0.5344095985742117	Skin - Sun Exposed (Lower leg)	0.955384587361469	0.1258524765096822	0.0661223681646373	0.8472647792433787
ENSG00000117569	-0.0135650210738359	0.8436037394313224	Skin - Sun Exposed (Lower leg)	0.9894424440280001	0.0705418505252485	0.3043382725461679	0.9238632145658076
ENSG00000117586	0.1426913823735676	0.0369917860536847	Skin - Sun Exposed (Lower leg)	0.6977253035866496	0.0404272321769571	0.5564140364491803	0.9632499631380711
ENSG00000117592	-0.1417311356187285	0.0382958599618414	Skin - Sun Exposed (Lower leg)	0.7007138825188447	0.1004670796262523	0.1429734546459978	0.8785279552380453
ENSG00000117593	0.0494300189493234	0.4719538867779299	Skin - Sun Exposed (Lower leg)	0.9414129634596259	0.0109313539980211	0.8736845623726666	0.9873364826780379
ENSG00000117594	0.0313170312494711	0.6487084014070683	Skin - Sun Exposed (Lower leg)	0.9715975745893647	0.05513389383809	0.422306523271219	0.9477243743685434
ENSG00000117595	0.1131261192115993	0.0988402136709688	Skin - Sun Exposed (Lower leg)	0.812119932367798	0.0849496362432439	0.2158398816706956	0.9091981049902329
ENSG00000117597	-0.0065941281007746	0.92360011941924	Skin - Sun Exposed (Lower leg)	0.9964301750724603	-0.0880828167224503	0.1993205187909381	0.9062057445941725
ENSG00000117598	-0.1781724836734871	0.0089986023661425	Skin - Sun Exposed (Lower leg)	0.47024379493564467	-0.0621660592525976	0.3654863734765345	0.9371204156151002
ENSG00000117600	-0.0933661625598076	0.173575620268058	Skin - Sun Exposed (Lower leg)	0.8628777686676917	0.0220945937971862	0.7479358934272914	0.9776970087979234
ENSG00000117601	-0.0750668253810949	0.2742864196500956	Skin - Sun Exposed (Lower leg)	0.8898996640971706	0.0332015295397222	0.6291063644846921	0.9668333614682407
ENSG00000117602	-0.0805937587359651	0.2403987876218536	Skin - Sun Exposed (Lower leg)	0.8835074128455983	0.0387520252466879	0.572900555355588	0.9632499631380711
ENSG00000117614	-0.0845083653675381	0.2182428695240172	Skin - Sun Exposed (Lower leg)	0.8778827852477332	-0.0144488401886539	0.8335573759555449	0.9819669652842341
ENSG00000117616	-0.0250830881685114	0.7152291477800619	Skin - Sun Exposed (Lower leg)	0.9798913784355625	-0.0708085785421197	0.3025088342159679	0.9238632145658076
ENSG00000117620	-0.1154652719520551	0.0920159118396337	Skin - Sun Exposed (Lower leg)	0.8058644556884065	0.0664115336253804	0.3335966130910269	0.9307133486969188
ENSG00000117625	-0.0879158595107496	0.2001769618515954	Skin - Sun Exposed (Lower leg)	0.8710546928290538	0.0916514180282697	0.1816456990824451	0.9024845364604309
ENSG00000117632	-0.1996666602413006	0.0033531577865963	Skin - Sun Exposed (Lower leg)	0.3884382061766131	-0.0044060372987866	0.9489084573570272	0.994945230091565
ENSG00000117640	-0.0427305724616541	0.534127750026321	Skin - Sun Exposed (Lower leg)	0.955384587361469	0.0091847154117502	0.8937373219337282	0.9887455022651253
ENSG00000117643	0.1233476845086364	0.0717445781086165	Skin - Sun Exposed (Lower leg)	0.7841328470357136	0.0062866603568681	0.9271523696734136	0.9931379873798764
ENSG00000117650	-0.0346745613933452	0.6139620813725911	Skin - Sun Exposed (Lower leg)	0.9673110046222495	-0.0523793423909975	0.4458932748399836	0.9516811349915594
ENSG00000117676	-0.0750004091165659	0.2747124197364388	Skin - Sun Exposed (Lower leg)	0.8898996640971706	0.1415390962602178	0.0385612648921201	0.8300358389708583
ENSG00000117682	0.0675581359495667	0.3252992887722966	Skin - Sun Exposed (Lower leg)	0.907505952316968	0.1065029429048142	0.1203515277136388	0.8657299977717513
ENSG00000117691	-0.089353512394466	0.1928891918751162	Skin - Sun Exposed (Lower leg)	0.8702121974534407	-0.0606950232430382	0.3769628130752087	0.9397991522712127
ENSG00000117697	0.002151146330101	0.97504282213451	Skin - Sun Exposed (Lower leg)	0.9982579656844125	0.1200555335114061	0.0797191000079887	0.8516312939352804
ENSG00000117707	0.0913372038043735	0.1831539735625982	Skin - Sun Exposed (Lower leg)	0.8687461218153463	0.0290764125523423	0.6723321349448028	0.9727316082023513
ENSG00000117713	0.0453842880628715	0.5090184702807576	Skin - Sun Exposed (Lower leg)	0.9519321039607214	-0.0857458337131494	0.2115520832380914	0.9091981049902329
ENSG00000117724	-0.0805039956717619	0.2409246416949721	Skin - Sun Exposed (Lower leg)	0.8835074128455983	0.1018593896382315	0.1374874506249762	0.8785279552380453
ENSG00000117748	0.0585239461468838	0.3942986403744707	Skin - Sun Exposed (Lower leg)	0.9253482542892203	-0.0010394317796822	0.9879392192519596	0.9993758147102182
ENSG00000117751	-0.0410637500816451	0.5502105457708372	Skin - Sun Exposed (Lower leg)	0.956420733767757	-0.0008418657778948	0.9902314987396664	0.9994606965920166
ENSG00000117758	0.1491435428298822	0.0291673280455074	Skin - Sun Exposed (Lower leg)	0.6624673685530712	-0.0481235080802436	0.483759372891498	0.9557391496512954
ENSG00000117791	0.0182238087603911	0.7909694348505261	Skin - Sun Exposed (Lower leg)	0.9832087578390541	0.0371987844128448	0.5883893723143121	0.9659387052049706
ENSG00000117834	-0.0715339695940046	0.2975703173665144	Skin - Sun Exposed (Lower leg)	0.8980327962161344	-0.1689374342431965	0.0133355507399286	0.7777321102980743
ENSG00000117859	0.0387566825213108	0.5728544036028926	Skin - Sun Exposed (Lower leg)	0.9605065884148798	0.0122645514110918	0.8584317670138145	0.9850232094599471
ENSG00000117862	-0.0748696683729445	0.2755523131241436	Skin - Sun Exposed (Lower leg)	0.8898996640971706	-0.0576431600421483	0.4014660388561947	0.9477243743685434
ENSG00000117868	0.022211250015224	0.7466502531593932	Skin - Sun Exposed (Lower leg)	0.9809409773240908	-0.0083889478274208	0.9028965488760792	0.9901653543717683
ENSG00000117877	0.070602777483168	0.3039197443443325	Skin - Sun Exposed (Lower leg)	0.9011277473865295	-0.080564226991824	0.240571703126773	0.9130927575035259
ENSG00000117899	0.0782522622724489	0.2543796421363358	Skin - Sun Exposed (Lower leg)	0.8836179297948458	0.0475912000837739	0.4886144653632608	0.9557391496512954
ENSG00000117906	-0.0511527115848725	0.4566318188654621	Skin - Sun Exposed (Lower leg)	0.9414129634596259	0.0564301526426377	0.4114629922249775	0.9477243743685434
ENSG00000117971	-0.0199902880294137	0.7712432796217283	Skin - Sun Exposed (Lower leg)	0.9820242527573793	0.0374618240047744	0.5857528877466229	0.9650523942767291
ENSG00000117983	0.1022056347155306	0.1361485229876926	Skin - Sun Exposed (Lower leg)	0.8428681377366136	0.0850834032646917	0.2151151899092248	0.9091981049902329
ENSG00000117984	0.0359313784010234	0.6011683980776057	Skin - Sun Exposed (Lower leg)	0.9666551827921246	-0.0093860957868929	0.8914216287136286	0.9885034003662075
ENSG00000118004	-0.1251675005566457	0.067622802928865	Skin - Sun Exposed (Lower leg)	0.7816745503044353	-0.1295547414202793	0.0584770989812237	0.8422728735366535
ENSG00000118007	-0.0344795533952498	0.6159577862916553	Skin - Sun Exposed (Lower leg)	0.9677400041435461	-0.0653695808662155	0.341253162585783	0.9307133486969188
ENSG00000118046	-0.0409297010462758	0.5515141690838431	Skin - Sun Exposed (Lower leg)	0.9568649264283785	-0.0361680399912145	0.5987727510970955	0.9660113040737798
ENSG00000118058	-0.0187442032386501	0.7851437769987331	Skin - Sun Exposed (Lower leg)	0.9821024301849979	0.0587645494095475	0.3923541817755731	0.942760460630128
ENSG00000118094	-0.0601381349954912	0.3813643900702329	Skin - Sun Exposed (Lower leg)	0.923140261731828	-0.0729101253918804	0.2883491455254737	0.9238632145658076
ENSG00000118096	-0.0224102228267124	0.7444590377077877	Skin - Sun Exposed (Lower leg)	0.9809409773240908	-0.0161774938304741	0.8139870219703664	0.9802471527560151
ENSG00000118113	-0.0665438020630295	0.3326326015983196	Skin - Sun Exposed (Lower leg)	0.9100063195884645	0.0418231453943397	0.5428540205207288	0.962656362760796
ENSG00000118137	-0.114376422876099	0.0951442751333275	Skin - Sun Exposed (Lower leg)	0.8058644556884065	0.0528237504466006	0.4420382395595159	0.9513673734504899
ENSG00000118156	0.0253774820334665	0.7120340288658933	Skin - Sun Exposed (Lower leg)	0.9796113313982583	-0.0017026682514015	0.9802447819744102	0.9986797267008851
ENSG00000118160	-0.0279351336753249	0.6844915896619097	Skin - Sun Exposed (Lower leg)	0.9742412788788319	-0.0164680392989306	0.8107086482349821	0.9802471527560151
ENSG00000118162	-0.0994813530558745	0.1469571796181117	Skin - Sun Exposed (Lower leg)	0.849702300767495	0.0244089474972654	0.7225643467047729	0.9730789046322338
ENSG00000118181	-0.1864029368804953	0.0062402938227292	Skin - Sun Exposed (Lower leg)	0.43946343229811957	0.0659467029873387	0.3369986158092579	0.9307133486969188
ENSG00000118193	-0.1073070117840455	0.1175606964774698	Skin - Sun Exposed (Lower leg)	0.8320990606033877	-0.0708952142991335	0.3019161814714949	0.9238632145658076
ENSG00000118194	-0.0274775583878097	0.6893898192759742	Skin - Sun Exposed (Lower leg)	0.9742412788788319	-0.1267913035390018	0.0641102321239727	0.8457877668527807
ENSG00000118197	-0.0603158153199486	0.3799566361390073	Skin - Sun Exposed (Lower leg)	0.923140261731828	0.0235950410450834	0.7314541072509462	0.9746951201524015
ENSG00000118200	0.0815335766244025	0.2349412874050637	Skin - Sun Exposed (Lower leg)	0.8831252028833666	-0.0492994221822468	0.4731268080375336	0.9557391496512954
ENSG00000118217	0.0407118594281572	0.5536358826361232	Skin - Sun Exposed (Lower leg)	0.9571598494947676	-0.0726233423685604	0.2902548301996242	0.9238632145658076
ENSG00000118242	-0.0456934304305347	0.5061338453234205	Skin - Sun Exposed (Lower leg)	0.9517228499348923	-0.1998946493685699	0.0033164163443666	0.7398556566623881
ENSG00000118246	0.0394953454264184	0.5655568162464106	Skin - Sun Exposed (Lower leg)	0.9579298882409049	0.0033181850901871	0.9615116648045426	0.9976732978569092
ENSG00000118257	0.030318612536316	0.6591935843326195	Skin - Sun Exposed (Lower leg)	0.9721617039812436	-0.0339028807063266	0.6218759071064102	0.9668333614682407
ENSG00000118260	-0.0467906349246828	0.4959651116486784	Skin - Sun Exposed (Lower leg)	0.9494754658257978	-0.0853443285792042	0.2137066230286355	0.9091981049902329
ENSG00000118263	0.0770681066312786	0.2616599449349331	Skin - Sun Exposed (Lower leg)	0.8855037277294379	0.0472793918181541	0.4914704818154899	0.9557391496512954
ENSG00000118271	0.1428315278746787	0.0368046364040327	Skin - Sun Exposed (Lower leg)	0.6977253035866496	0.010557080398209	0.8779751832007778	0.9874075586248916
ENSG00000118276	-0.0517745762364224	0.451169758373528	Skin - Sun Exposed (Lower leg)	0.9414129634596259	-0.0737664081409094	0.2827090451684838	0.9238632145658076
ENSG00000118292	-0.1256313602997721	0.066603715634561	Skin - Sun Exposed (Lower leg)	0.7807119630118742	-0.0199772104469432	0.7713887950177295	0.9779170194864011
ENSG00000118298	-0.0593411577274049	0.3877178216628432	Skin - Sun Exposed (Lower leg)	0.923140261731828	-0.0657622985807303	0.3383543492037099	0.9307133486969188
ENSG00000118307	0.051519070298128	0.4534095034451487	Skin - Sun Exposed (Lower leg)	0.9414129634596259	0.019712999122395	0.7743304014989401	0.9779170194864011
ENSG00000118308	-0.0577306320206923	0.4007507820489014	Skin - Sun Exposed (Lower leg)	0.92821080680411	-0.0027225575649137	0.9684164991678068	0.9986797267008851
ENSG00000118322	0.0729262864913956	0.2882420042478196	Skin - Sun Exposed (Lower leg)	0.8951285652089764	0.0248247338964976	0.7180372107892452	0.9730789046322338
ENSG00000118363	0.0129892928905423	0.8501617597700422	Skin - Sun Exposed (Lower leg)	0.9910774610391028	0.0085152989574375	0.9014413674189732	0.9900560094307873
ENSG00000118369	0.0275759046545025	0.6883359473599129	Skin - Sun Exposed (Lower leg)	0.9742412788788319	-0.0357643995097895	0.602861251037035	0.9665120284754641
ENSG00000118407	0.0830842514405192	0.2261280790356928	Skin - Sun Exposed (Lower leg)	0.8778827852477332	-0.0067485293776585	0.9218168495829172	0.9928621138225772
ENSG00000118412	-0.0331781664385158	0.6293478361800029	Skin - Sun Exposed (Lower leg)	0.9690842787196504	0.0923422387682975	0.1783618695700322	0.901349321340418
ENSG00000118418	-0.0941406830881328	0.1700189779425086	Skin - Sun Exposed (Lower leg)	0.8614657589573379	-0.0345392597165827	0.6153464534905981	0.9668333614682407
ENSG00000118420	-0.0100413496965627	0.8838932590988599	Skin - Sun Exposed (Lower leg)	0.9952337838817417	0.0012503738739602	0.9854918518859864	0.999068951493514
ENSG00000118432	0.0029205006039013	0.9661215508613128	Skin - Sun Exposed (Lower leg)	0.9982579656844125	0.0090985809395211	0.8947280667472391	0.9887455022651253
ENSG00000118434	-0.0373034086201159	0.5873400565244392	Skin - Sun Exposed (Lower leg)	0.9638306951439782	0.0701693447517778	0.3069054029133352	0.9238632145658076
ENSG00000118454	-0.0915778750058268	0.1819978934918514	Skin - Sun Exposed (Lower leg)	0.8674758114238335	-0.1196929979239265	0.0806393713554484	0.8516312939352804
ENSG00000118473	0.065568251089381	0.3397847272182119	Skin - Sun Exposed (Lower leg)	0.9120983115369884	-0.0016221449193187	0.9811788780439326	0.9987631751890161
ENSG00000118482	-0.0499281689416048	0.4674945242682773	Skin - Sun Exposed (Lower leg)	0.9414129634596259	0.0241141078157959	0.7257804641663339	0.9735546032044342
ENSG00000118491	-0.0380599447880475	0.5797781926264252	Skin - Sun Exposed (Lower leg)	0.9630935692453647	-0.0975741451076308	0.1549034774320693	0.8809550833717301
ENSG00000118492	0.005157063490825	0.9402147261571162	Skin - Sun Exposed (Lower leg)	0.9973127991774164	-0.057340047630782	0.4039504633672205	0.9477243743685434
ENSG00000118495	-0.0158406010860272	0.8177924066372141	Skin - Sun Exposed (Lower leg)	0.9877027183012385	-0.0148616414459779	0.828874192101972	0.981564904051182
ENSG00000118503	0.1653940322953092	0.0154336577838211	Skin - Sun Exposed (Lower leg)	0.5513196269047386	-0.0844230056828781	0.2187098997480734	0.909745290863322
ENSG00000118507	-0.0600569179879528	0.3820089262046903	Skin - Sun Exposed (Lower leg)	0.923140261731828	0.0402311802990069	0.5583315524666362	0.9632499631380711
ENSG00000118513	-0.1205663036091318	0.0784369487557495	Skin - Sun Exposed (Lower leg)	0.7860057655159288	0.0216824165339948	0.7524839552951874	0.9779170194864011
ENSG00000118514	-0.0986739590256901	0.1502825224328759	Skin - Sun Exposed (Lower leg)	0.8516946330362317	0.0385411269597046	0.5749923077029369	0.9632499631380711
ENSG00000118515	0.0531270755547154	0.439417945738431	Skin - Sun Exposed (Lower leg)	0.9397276813644404	-0.1083294855392923	0.114084949374192	0.8571411007991586
ENSG00000118518	0.0093282407683152	0.8920868161573222	Skin - Sun Exposed (Lower leg)	0.9952337838817417	0.0686853679370695	0.3172732347930339	0.9281049031597359
ENSG00000118520	-0.0504919882557298	0.4624754019481544	Skin - Sun Exposed (Lower leg)	0.9414129634596259	0.0461161302161176	0.5022034736198552	0.9567932143778762
ENSG00000118526	0.0069457065484532	0.9195401046459716	Skin - Sun Exposed (Lower leg)	0.9959549433238158	-0.0165352971050284	0.80995021128571	0.9802471527560151
ENSG00000118557	-0.0501414552686727	0.4655923314201209	Skin - Sun Exposed (Lower leg)	0.9414129634596259	0.0872653948132874	0.2035391031202767	0.9091981049902329
ENSG00000118564	0.023219668143011	0.7355662341852232	Skin - Sun Exposed (Lower leg)	0.9800659264956143	-0.0612822746854746	0.3723550989203398	0.9385339504112284
ENSG00000118579	0.0994803294612672	0.1469613597430417	Skin - Sun Exposed (Lower leg)	0.849702300767495	-0.0555313299315917	0.4189643225481785	0.9477243743685434
ENSG00000118596	-0.1178190171599726	0.0855337825013043	Skin - Sun Exposed (Lower leg)	0.8001850725983258	-0.1107219086573462	0.1062662081537873	0.8516312939352804
ENSG00000118600	-0.0581981595256443	0.3969407240589048	Skin - Sun Exposed (Lower leg)	0.9258367352238208	-0.1056742010304641	0.1232816125318733	0.8657299977717513
ENSG00000118620	-0.0111407296036632	0.8712859089301312	Skin - Sun Exposed (Lower leg)	0.9948756819787767	-0.0434261303962942	0.5274868679988862	0.9615873463944351
ENSG00000118640	-0.0684623102527313	0.3188511178696918	Skin - Sun Exposed (Lower leg)	0.907505952316968	-0.0042734509122763	0.950443908120355	0.995566889135768
ENSG00000118655	0.003704747476567	0.9570319269514628	Skin - Sun Exposed (Lower leg)	0.9982579656844125	0.0152064907771061	0.8249665319796611	0.9809836809878958
ENSG00000118680	-0.0743018221500128	0.2792203957630579	Skin - Sun Exposed (Lower leg)	0.8898996640971706	-0.0508163703340552	0.4596013327524977	0.9542974690305246
ENSG00000118689	0.0581096986752987	0.3976599556870166	Skin - Sun Exposed (Lower leg)	0.9263715960494662	-0.0629022202480513	0.3598253435793754	0.9358927417346228
ENSG00000118690	0.0968041392563639	0.1582019354591513	Skin - Sun Exposed (Lower leg)	0.8562301366715425	0.1470659598292087	0.0315160157299914	0.811136152176775
ENSG00000118702	-0.0960561162469113	0.161456527860932	Skin - Sun Exposed (Lower leg)	0.8577698181910399	-0.1037546721543382	0.1302804860390168	0.8657299977717513
ENSG00000118705	-0.0381070586152311	0.5793087756536011	Skin - Sun Exposed (Lower leg)	0.9626167650014817	-0.011863317795273	0.8630169365570299	0.985556619457937
ENSG00000118707	0.0288269145531679	0.6749832224319094	Skin - Sun Exposed (Lower leg)	0.9742412788788319	-0.0261529695530707	0.7036416203510534	0.9730789046322338
ENSG00000118729	0.0739194040851593	0.2817091744730199	Skin - Sun Exposed (Lower leg)	0.8919382260759443
ENSG00000118733	0.0117975379756555	0.8637690888942738	Skin - Sun Exposed (Lower leg)	0.9936357367460276	0.0099159910746045	0.88533275064646	0.988479555123851
ENSG00000118762	-0.0595374867903377	0.3861467876929081	Skin - Sun Exposed (Lower leg)	0.923140261731828	0.0172458075916901	0.8019490474377957	0.9802471527560151
ENSG00000118777	0.1598014344530841	0.0193326735767479	Skin - Sun Exposed (Lower leg)	0.5875500065532174	-0.0669282526806001	0.329840764495751	0.9307133486969188
ENSG00000118785	0.0795658329910619	0.2464687909657342	Skin - Sun Exposed (Lower leg)	0.8836179297948458	0.0431966490484004	0.5296732250950242	0.9615873463944351
ENSG00000118816	0.0535267441943505	0.4359789400112634	Skin - Sun Exposed (Lower leg)	0.9382495486816954	-0.0474155567693367	0.4902221817003281	0.9557391496512954
ENSG00000118849	-0.0426838948140709	0.5345749038959748	Skin - Sun Exposed (Lower leg)	0.955384587361469	-0.1181963953141818	0.0845294433839634	0.8516312939352804
ENSG00000118855	0.0257160733468685	0.7083654261191763	Skin - Sun Exposed (Lower leg)	0.9787432021711125	-0.0398432507033418	0.5621351314233313	0.9632499631380711
ENSG00000118873	-0.0455144454422633	0.5078029229297261	Skin - Sun Exposed (Lower leg)	0.9517228499348923	-0.076244654256128	0.2668061179590196	0.9237866694820036
ENSG00000118894	0.0392360147668924	0.568113805834175	Skin - Sun Exposed (Lower leg)	0.9588825931891514	0.070992767810459	0.3012497622155414	0.9238632145658076
ENSG00000118898	0.0546860948924879	0.4260907684536573	Skin - Sun Exposed (Lower leg)	0.9349454626642595	-0.0625065002709905	0.3628615754747331	0.9362140277205548
ENSG00000118900	-0.0571951204622427	0.4051415632244735	Skin - Sun Exposed (Lower leg)	0.9310374904316412	-6.952096474947451e-06	0.9999193300767736	0.9999307998655972
ENSG00000118922	0.0851242171032403	0.2148944252382864	Skin - Sun Exposed (Lower leg)	0.8778677543491101	-0.0943876516746547	0.1688963672325504	0.8934005416950632
ENSG00000118939	-0.0920992741011349	0.1795117691442441	Skin - Sun Exposed (Lower leg)	0.8672345302262945	-0.0450700966805241	0.5119589469933157	0.9589681892959009
ENSG00000118946	-0.1113470113705978	0.1042944326445849	Skin - Sun Exposed (Lower leg)	0.8148032562795797	0.0906865042737485	0.1863066898091516	0.9024845364604309
ENSG00000118960	-0.0224622109490316	0.7438868488038672	Skin - Sun Exposed (Lower leg)	0.9809409773240908	0.0168193615052286	0.8067489031674198	0.9802471527560151
ENSG00000118961	0.090820522773429	0.1856541197716273	Skin - Sun Exposed (Lower leg)	0.8695610438779341	0.0198365210858314	0.7729547619155617	0.9779170194864011
ENSG00000118965	-0.0424171357379856	0.5371339462722899	Skin - Sun Exposed (Lower leg)	0.955384587361469	-0.086438963584615	0.2078694100722356	0.9091981049902329
ENSG00000118971	0.0510620047224082	0.4574316020824687	Skin - Sun Exposed (Lower leg)	0.9414129634596259	0.0765707195958983	0.264760162839977	0.9213270251521074
ENSG00000118985	0.0153003229417342	0.8239040134317264	Skin - Sun Exposed (Lower leg)	0.9879241018412178	-0.0573031693152212	0.4042533542754667	0.9477243743685434
ENSG00000118997	0.078633845226973	0.2520637336180277	Skin - Sun Exposed (Lower leg)	0.8836179297948458	0.0523611883067657	0.446051156344138	0.9516811349915594
ENSG00000119004	-0.011750878271107	0.8643026886800782	Skin - Sun Exposed (Lower leg)	0.9936357367460276	0.0349005174608754	0.6116532017028908	0.9668333614682407
ENSG00000119013	-0.1214535837756865	0.0762493240778452	Skin - Sun Exposed (Lower leg)	0.785662475667546	0.0429541275319665	0.5319887816162013	0.9615873463944351
ENSG00000119041	-0.0949334840941949	0.1664348561143975	Skin - Sun Exposed (Lower leg)	0.861233859674607	-0.1431345770688226	0.0364026824557343	0.8280552041166306
ENSG00000119042	0.2749672657022947	4.5474592348542536e-05	Skin - Sun Exposed (Lower leg)	0.04857333645474756	-0.0331601618872336	0.6295339508911402	0.9668333614682407
ENSG00000119048	0.0009696376842251	0.9887490019685408	Skin - Sun Exposed (Lower leg)	0.9982579656844125	-0.0541388888442495	0.4307416418909234	0.9477243743685434
ENSG00000119121	-0.0644751718837573	0.3479138865436739	Skin - Sun Exposed (Lower leg)	0.9153328188476286	0.0956714881620619	0.1631494362015248	0.8866688982601967
ENSG00000119125	0.1753005047479899	0.0101894626002733	Skin - Sun Exposed (Lower leg)	0.49697226443711634	-0.0579076653469311	0.3993055116033415	0.9469815512338678
ENSG00000119139	0.0031932934780228	0.9629592552293608	Skin - Sun Exposed (Lower leg)	0.9982579656844125	0.0507578718527154	0.4601189021495966	0.9544964139471995
ENSG00000119147	-0.0098655269372673	0.8859123360954155	Skin - Sun Exposed (Lower leg)	0.9952337838817417	-0.091932905716382	0.1803023052171605	0.9024845364604309
ENSG00000119185	-0.0002890045123201	0.9966464930700736	Skin - Sun Exposed (Lower leg)	0.9992020176466216	0.030285061675039	0.6595471006490063	0.972425579882043
ENSG00000119203	0.0216471927555102	0.7528730213552169	Skin - Sun Exposed (Lower leg)	0.9810407351990594	-0.0052441900806228	0.9392066039574928	0.9936492395592117
ENSG00000119227	-0.0304311592159348	0.6580082629049837	Skin - Sun Exposed (Lower leg)	0.9717312847264981	-0.0282658955896427	0.6809590380385957	0.9730789046322338
ENSG00000119231	0.0036391979336726	0.9577914669449242	Skin - Sun Exposed (Lower leg)	0.9982579656844125	-0.0202576726062484	0.7682698271306458	0.9779170194864011
ENSG00000119242	0.0951203803123558	0.1655982051553703	Skin - Sun Exposed (Lower leg)	0.8607827690521346	0.0464245018461573	0.4993463010048858	0.9557391496512954
ENSG00000119280	0.1068597995279006	0.1191066282960914	Skin - Sun Exposed (Lower leg)	0.8320990606033877	-0.1402850860150462	0.0403327781834858	0.8317181762141571
ENSG00000119283	-0.0452747945140878	0.5100422079448437	Skin - Sun Exposed (Lower leg)	0.9520768736949644	-0.0112290956733611	0.8702739189122034	0.9870903259642292
ENSG00000119285	0.0180387755505085	0.7930436410751038	Skin - Sun Exposed (Lower leg)	0.9833810702853826	-0.0300183022787362	0.662360553338152	0.972425579882043
ENSG00000119314	0.0011100007406781	0.9871204587403756	Skin - Sun Exposed (Lower leg)	0.9982579656844125	-0.0279580557351813	0.6842465588458839	0.9730789046322338
ENSG00000119318	-0.0520869457987298	0.4484400167791256	Skin - Sun Exposed (Lower leg)	0.9414129634596259	0.0546275010974055	0.4265873801815434	0.9477243743685434
ENSG00000119321	0.0104389064586352	0.8793306586597909	Skin - Sun Exposed (Lower leg)	0.9952337838817417	-0.0039802395395486	0.9538401585834224	0.9965267525800634
ENSG00000119326	0.0848056456136249	0.216621909600059	Skin - Sun Exposed (Lower leg)	0.8778677543491101	-0.0843920674776405	0.2188793484696247	0.9100589276167976
ENSG00000119328	-0.0462545410118016	0.5009199873184431	Skin - Sun Exposed (Lower leg)	0.9509862837317549	0.143910004411465	0.035391060476863	0.8204885685987685
ENSG00000119333	-0.0083314609724566	0.9035587304533994	Skin - Sun Exposed (Lower leg)	0.9952337838817417	-0.049954500624381	0.4672594541336313	0.9557391496512954
ENSG00000119335	-0.0410494981595411	0.5503490737211876	Skin - Sun Exposed (Lower leg)	0.956420733767757	0.0354735309963143	0.6058151879925405	0.9668333614682407
ENSG00000119383	-0.084055570203562	0.2207283948185578	Skin - Sun Exposed (Lower leg)	0.8778827852477332	-0.1062182976697975	0.1213517487798786	0.8657299977717513
ENSG00000119392	-0.0194149219702861	0.777652918440664	Skin - Sun Exposed (Lower leg)	0.9820242527573793	-0.0067728762948963	0.9215356883120088	0.9928499806510607
ENSG00000119396	0.0711063611069768	0.3004749967029833	Skin - Sun Exposed (Lower leg)	0.8992750191441353	0.0877930746776875	0.20080851338078	0.9077289249780468
ENSG00000119397	-0.0227363249459325	0.7408722380481584	Skin - Sun Exposed (Lower leg)	0.9809409773240908	-0.04415206891349	0.5206007976052469	0.9601958392432746
ENSG00000119401	0.1149340468334044	0.0935317641205044	Skin - Sun Exposed (Lower leg)	0.8058644556884065	0.0227748909847484	0.740448417700061	0.9766555193431061
ENSG00000119402	-0.0963705905756045	0.1600822096634731	Skin - Sun Exposed (Lower leg)	0.8562301366715425	0.1478964953959002	0.0305584567595492	0.811136152176775
ENSG00000119403	-0.0498514423531736	0.4681798544952159	Skin - Sun Exposed (Lower leg)	0.9414129634596259	0.1311490326475293	0.0554172683829965	0.8422728735366535
ENSG00000119408	0.090881379844438	0.1853583459304539	Skin - Sun Exposed (Lower leg)	0.8695610438779341	-0.0429986265321944	0.5315635312049921	0.9615873463944351
ENSG00000119411	-0.0085976280601458	0.9004933626864431	Skin - Sun Exposed (Lower leg)	0.9952337838817417	-0.0756125036573406	0.270803354723846	0.9238632145658076
ENSG00000119414	0.0486322094821118	0.4791439870005853	Skin - Sun Exposed (Lower leg)	0.9434833865023288	-0.0171855509201572	0.8026268197028026	0.9802471527560151
ENSG00000119431	0.0491727950806732	0.4742655957836037	Skin - Sun Exposed (Lower leg)	0.9414129634596259	-0.0775852333299838	0.2584632011064479	0.9180004427470175
ENSG00000119446	-0.0025712416086132	0.9701710300202052	Skin - Sun Exposed (Lower leg)	0.9982579656844125	-0.159853552815839	0.0192927175307973	0.7882463370434782
ENSG00000119457	0.0186141075278881	0.7865990529094751	Skin - Sun Exposed (Lower leg)	0.9824226863980059	0.0780111235679536	0.2558507213856107	0.9165942185879086
ENSG00000119471	0.0578206945168582	0.4000151373853878	Skin - Sun Exposed (Lower leg)	0.9280351187340997	-0.0985019703311231	0.150998180778178	0.880515489130401
ENSG00000119487	-0.065510317785631	0.3402125147938546	Skin - Sun Exposed (Lower leg)	0.912953402658846	-0.0375430911561332	0.5849394374343262	0.9647120750921435
ENSG00000119508	0.1979331491725841	0.0036447795937943	Skin - Sun Exposed (Lower leg)	0.39306476115594974	0.0920558790422866	0.179717723279026	0.9024845364604309
ENSG00000119509	-0.0089564832762406	0.8963628728698878	Skin - Sun Exposed (Lower leg)	0.9952337838817417	-0.0201887274748174	0.7690362101289272	0.9779170194864011
ENSG00000119514	0.0562763595808617	0.4127408654559008	Skin - Sun Exposed (Lower leg)	0.9330761946070979	0.0675900645610777	0.3250701632789315	0.9307133486969188
ENSG00000119522	0.0404191765422476	0.5564927629869242	Skin - Sun Exposed (Lower leg)	0.9571598494947676	-0.0067246244912564	0.9220929156654408	0.9928962522474301
ENSG00000119523	0.0192669674880119	0.7793035976400189	Skin - Sun Exposed (Lower leg)	0.9820242527573793	0.0920366569168637	0.179809007719225	0.9024845364604309
ENSG00000119535	-0.0144932396143422	0.8330533848578958	Skin - Sun Exposed (Lower leg)	0.988544701272011	0.0093551214378934	0.891777746547087	0.9886129598063864
ENSG00000119537	-0.0105325895480416	0.8782560684310056	Skin - Sun Exposed (Lower leg)	0.9952337838817417	-0.0238262755312898	0.728924783357763	0.9742593807803951
ENSG00000119541	0.0807557396739799	0.239451896486756	Skin - Sun Exposed (Lower leg)	0.8835074128455983	-0.0744863822734776	0.278024604777353	0.9238632145658076
ENSG00000119547	0.0156794387727087	0.8196143361480718	Skin - Sun Exposed (Lower leg)	0.9877856963044979	0.0701693447517778	0.3069054029133352	0.9238632145658076
ENSG00000119559	0.0592752612404102	0.3882459941389602	Skin - Sun Exposed (Lower leg)	0.923140261731828	-0.0445658669272402	0.5166962949729932	0.95934419941656
ENSG00000119574	0.0340859070356294	0.6199949383888153	Skin - Sun Exposed (Lower leg)	0.9678285762227093	-0.0783799797015459	0.2536028667973629	0.9165838856809008
ENSG00000119596	0.0717206362170763	0.2963081813859718	Skin - Sun Exposed (Lower leg)	0.8973415876629411	0.0814473493138374	0.2354383475335007	0.9130927575035259
ENSG00000119599	-0.055613586170219	0.4182745315140624	Skin - Sun Exposed (Lower leg)	0.9347584965900682	0.0543210999545654	0.4291897349388196	0.9477243743685434
ENSG00000119608	0.1282309379641571	0.0611224791663487	Skin - Sun Exposed (Lower leg)	0.7739378059004638	0.0167682958152965	0.807324160661196	0.9802471527560151
ENSG00000119616	0.0343315963401334	0.6174738578437269	Skin - Sun Exposed (Lower leg)	0.9677400041435461	-0.0622887981022505	0.3645387041310796	0.9364538291737529
ENSG00000119630	0.0765429721326798	0.2649338501573592	Skin - Sun Exposed (Lower leg)	0.8861335528270816	0.0837658081189887	0.2223295212512629	0.9128420478761572
ENSG00000119632	0.0406426456704612	0.5543108343768395	Skin - Sun Exposed (Lower leg)	0.9571598494947676	-0.0248961391169087	0.7172607244204555	0.9730789046322338
ENSG00000119636	0.0417632910547697	0.5434320792255485	Skin - Sun Exposed (Lower leg)	0.955384587361469	0.0708998461115731	0.301884518065683	0.9238632145658076
ENSG00000119638	0.0683969887366257	0.3193141583473332	Skin - Sun Exposed (Lower leg)	0.907505952316968	0.0332024940432219	0.6290963966073918	0.9668333614682407
ENSG00000119640	-0.0137242425371862	0.8417919539037702	Skin - Sun Exposed (Lower leg)	0.9894424440280001	0.001441068518984	0.9832795131075144	0.999068951493514
ENSG00000119650	-0.0563988642896593	0.4117227794420618	Skin - Sun Exposed (Lower leg)	0.9330761946070979	-0.0086216007035359	0.9002173484630178	0.9899611890197955
ENSG00000119655	0.1060480323041582	0.1219531264570288	Skin - Sun Exposed (Lower leg)	0.8350626143352814	-0.1498109762906873	0.0284452680674022	0.811136152176775
ENSG00000119661	-0.0283724130169048	0.6798229001617673	Skin - Sun Exposed (Lower leg)	0.9742412788788319	-0.0748817887454872	0.2754743773895547	0.9238632145658076
ENSG00000119673	-0.0240052143479853	0.726969495004729	Skin - Sun Exposed (Lower leg)	0.9800659264956143	-0.0447906631646661	0.5145815030155139	0.9589681892959009
ENSG00000119681	0.1743606630513669	0.0106083509899213	Skin - Sun Exposed (Lower leg)	0.5029120645940535	0.0164651725467352	0.8107409792755245	0.9802471527560151
ENSG00000119682	-0.1014609224173861	0.1390407714897079	Skin - Sun Exposed (Lower leg)	0.8428681377366136	0.0801948848568195	0.242741640800525	0.9130927575035259
ENSG00000119684	0.1157091828570301	0.0913265073421983	Skin - Sun Exposed (Lower leg)	0.8057039376172634	0.0420822482286148	0.5403551818871702	0.962656362760796
ENSG00000119685	0.0159104812354899	0.8170027190979878	Skin - Sun Exposed (Lower leg)	0.9876023587554043	-0.1108906329845013	0.1057311281621515	0.8516312939352804
ENSG00000119686	0.1281929630888836	0.0611997936684453	Skin - Sun Exposed (Lower leg)	0.7739378059004638	-0.1334051764689682	0.0513146320340706	0.8422728735366535
ENSG00000119688	-0.069732699931103	0.3099326268394984	Skin - Sun Exposed (Lower leg)	0.9043658486505245	0.0487612055726842	0.477977426338551	0.9557391496512954
ENSG00000119689	0.0586955110987816	0.3929115300685135	Skin - Sun Exposed (Lower leg)	0.9240488788164014	0.0358312329018977	0.6021834300103764	0.966324445553197
ENSG00000119698	0.0529016811689715	0.4413641836678615	Skin - Sun Exposed (Lower leg)	0.9409083210404429	-0.0085458242351061	0.9010898580118852	0.9900560094307873
ENSG00000119699	0.030832728596642	0.6537859755011313	Skin - Sun Exposed (Lower leg)	0.9715975745893647	-0.0356386401346605	0.6041376200196678	0.9665120284754641
ENSG00000119703	0.0325475821782047	0.6358800988170268	Skin - Sun Exposed (Lower leg)	0.9708077035632214	0.0072430204171187	0.916108355470945	0.9919806104698187
ENSG00000119705	-0.1456554028889159	0.0332008672417364	Skin - Sun Exposed (Lower leg)	0.6800808950914025	0.0418661786156091	0.542438604142913	0.962656362760796
ENSG00000119707	-0.0104859440285472	0.8787910873291969	Skin - Sun Exposed (Lower leg)	0.9952337838817417	0.1415568884071018	0.0385366104765118	0.8300358389708583
ENSG00000119711	0.1257453559623612	0.0663552020874663	Skin - Sun Exposed (Lower leg)	0.7807119630118742	-0.0677900567739072	0.3236373555697441	0.9307133486969188
ENSG00000119714	0.0397412045679063	0.5631377360190113	Skin - Sun Exposed (Lower leg)	0.9576547000456475	-0.0783423128478635	0.2538317853097396	0.9165838856809008
ENSG00000119715	-0.0352446788732316	0.608143824423045	Skin - Sun Exposed (Lower leg)	0.9670787129595944	-0.0096763325319771	0.8880857889994258	0.988479555123851
ENSG00000119718	-0.0113827180984368	0.8685150999460503	Skin - Sun Exposed (Lower leg)	0.9941202827472924	0.0580731662837369	0.3979572100170186	0.944786155456059
ENSG00000119720	-0.0480650955992933	0.4842908708153682	Skin - Sun Exposed (Lower leg)	0.9451414455288772	0.0742264402258188	0.2797098032030092	0.9238632145658076
ENSG00000119723	0.010930845713112	0.873690386809484	Skin - Sun Exposed (Lower leg)	0.995214700019449	0.0907159761298547	0.186163039705422	0.9024845364604309
ENSG00000119725	0.0371067549048432	0.5893130813856096	Skin - Sun Exposed (Lower leg)	0.9640924144538378	0.1158234171907625	0.0910050492251895	0.8516312939352804
ENSG00000119729	-0.0240588660638651	0.7263835787528923	Skin - Sun Exposed (Lower leg)	0.9800659264956143	0.1099075166628625	0.1088789481316673	0.8548612110240749
ENSG00000119760	0.0029221522630378	0.9661024026985	Skin - Sun Exposed (Lower leg)	0.9982579656844125	-0.0857431327985938	0.211566524491915	0.9091981049902329
ENSG00000119771	0.0453557624450019	0.50928507476387	Skin - Sun Exposed (Lower leg)	0.9519321039607214	0.0099637394613702	0.8847844119274946	0.988479555123851
ENSG00000119772	-0.034194574140701	0.6188793281519229	Skin - Sun Exposed (Lower leg)	0.9677400041435461	0.0187009448721617	0.7856275910221988	0.9794285687007978
ENSG00000119777	0.1746939430913535	0.0104580991744074	Skin - Sun Exposed (Lower leg)	0.5017986131138387	-0.164295803178359	0.0161399938888925	0.7864001155932033
ENSG00000119778	-0.0101697714376681	0.882418988395747	Skin - Sun Exposed (Lower leg)	0.9952337838817417	-0.0395876152884141	0.5646483651362474	0.9632499631380711
ENSG00000119782	0.0088498806443629	0.8975896028049429	Skin - Sun Exposed (Lower leg)	0.9952337838817417	0.122608589984786	0.0734759133571785	0.8506633271274171
ENSG00000119787	-0.0019945608862509	0.9768589700384224	Skin - Sun Exposed (Lower leg)	0.9982579656844125	-0.0343929992279623	0.6168444839260927	0.9668333614682407
ENSG00000119801	-0.0197509711004128	0.7739074399987953	Skin - Sun Exposed (Lower leg)	0.9820242527573793	0.0443447885711994	0.5187804632926742	0.9601150607611181
ENSG00000119812	0.0314541327855807	0.6472739145431674	Skin - Sun Exposed (Lower leg)	0.9715975745893647	0.066191457907811	0.3352045519193506	0.9307133486969188
ENSG00000119820	0.007197638064585	0.9166320830808944	Skin - Sun Exposed (Lower leg)	0.9959549433238158	0.0537670166293364	0.433918919196236	0.9478268110970718
ENSG00000119844	0.0379591550865682	0.5807830016344311	Skin - Sun Exposed (Lower leg)	0.9632216755892918	-0.0741984207949399	0.2798918632469127	0.9238632145658076
ENSG00000119862	0.0819086979870988	0.2327874755585237	Skin - Sun Exposed (Lower leg)	0.8816233762021578	-0.1069600014357204	0.1187588805537002	0.8657299977717513
ENSG00000119865	-0.0015274496612252	0.982277405617328	Skin - Sun Exposed (Lower leg)	0.9982579656844125	0.0403972741583016	0.5567068390342531	0.9632499631380711
ENSG00000119866	0.0601972819778483	0.3808954184177439	Skin - Sun Exposed (Lower leg)	0.923140261731828	-0.121428191988016	0.07631123444815	0.8516312939352804
ENSG00000119878	-0.0171776895824926	0.8027152555941173	Skin - Sun Exposed (Lower leg)	0.9856659160407139	-0.098906515971759	0.1493189224873058	0.8785279552380453
ENSG00000119888	0.049525931744671	0.4710934850574253	Skin - Sun Exposed (Lower leg)	0.9414129634596259	0.0794969798283285	0.2468791525472401	0.9130927575035259
ENSG00000119899	-0.0558943140640738	0.4159253858561311	Skin - Sun Exposed (Lower leg)	0.9341699944785303	-0.0930240199054818	0.1751642206125733	0.8979736558355209
ENSG00000119900	-0.0859549357028764	0.2104362032202317	Skin - Sun Exposed (Lower leg)	0.8773710630249951	-0.0133075828332151	0.8465348715947001	0.9831657702653573
ENSG00000119906	0.0312687366983563	0.6492140137275562	Skin - Sun Exposed (Lower leg)	0.9715975745893647	-0.0114654190437211	0.867568525953482	0.9864590732870816
ENSG00000119912	0.0464800835793366	0.4988322298405605	Skin - Sun Exposed (Lower leg)	0.9504364072866819	0.0650523125567973	0.3436065454413255	0.9307133486969188
ENSG00000119913	-0.0748770457279183	0.2755048738942089	Skin - Sun Exposed (Lower leg)	0.8898996640971706
ENSG00000119917	0.0627518959651504	0.3609768624313157	Skin - Sun Exposed (Lower leg)	0.9209228839369222	0.1231746174740433	0.0721469840360522	0.8506633271274171
ENSG00000119919	-0.1560957975442664	0.0223638942727688	Skin - Sun Exposed (Lower leg)	0.6149455667107797
ENSG00000119922	0.0934357110203469	0.173254011641077	Skin - Sun Exposed (Lower leg)	0.8628777686676917	0.0204774517498337	0.7658283016432448	0.9779170194864011
ENSG00000119927	-0.1690756571090223	0.0132590433402762	Skin - Sun Exposed (Lower leg)	0.5367590397472002	-0.0909710751649275	0.1849230452601116	0.9024845364604309
ENSG00000119929	-0.010564697867488	0.8778878216564776	Skin - Sun Exposed (Lower leg)	0.9952337838817417	0.0063095859390874	0.9268874541743084	0.9931379873798764
ENSG00000119943	0.058949252283012	0.3908654121801037	Skin - Sun Exposed (Lower leg)	0.923140261731828	0.0494640948711268	0.4716481046018678	0.9557391496512954
ENSG00000119946	0.1754602753475464	0.0101197255324913	Skin - Sun Exposed (Lower leg)	0.49697226443711634	0.1134462042111491	0.0978833654960724	0.8516312939352804
ENSG00000119950	0.049320396949531	0.4729383212787097	Skin - Sun Exposed (Lower leg)	0.9414129634596259	0.0151829965216979	0.8252326216227559	0.9810764606803501
ENSG00000119953	0.0173514944861408	0.8007606296663434	Skin - Sun Exposed (Lower leg)	0.9853313498707555	0.0690011064537223	0.3150484446888867	0.9269183598173779
ENSG00000119965	0.0357296311686192	0.603214004643975	Skin - Sun Exposed (Lower leg)	0.9669553871029706	0.0419516913038122	0.5416135842907035	0.962656362760796
ENSG00000119969	-0.0963704430710811	0.1600828522238663	Skin - Sun Exposed (Lower leg)	0.8562301366715425	-0.0773452184970222	0.2599435525939415	0.9189113730768514
ENSG00000119973	-0.0602369163045912	0.3805813578847313	Skin - Sun Exposed (Lower leg)	0.923140261731828	0.0300565986460279	0.6619563578155951	0.972425579882043
ENSG00000119977	0.1244774065120129	0.0691624580954865	Skin - Sun Exposed (Lower leg)	0.7841328470357136	0.0005091587713411	0.9940919366507814	0.9997466551810232
ENSG00000119979	-0.1397447290211162	0.0411169889822784	Skin - Sun Exposed (Lower leg)	0.710488979783935	-0.012666127467492	0.8538474268411957	0.984201060665406
ENSG00000120008	0.0416162932473966	0.5448530381876888	Skin - Sun Exposed (Lower leg)	0.9555709877093722	0.0859340927644767	0.21054724215774	0.9091981049902329
ENSG00000120029	0.0764889614440372	0.265272157611963	Skin - Sun Exposed (Lower leg)	0.8861335528270816	0.0295348809248219	0.6674711449513708	0.972466544839453
ENSG00000120049	-0.1272642011980133	0.0631158687414491	Skin - Sun Exposed (Lower leg)	0.7739378059004638	-0.0472022574553428	0.492178366705496	0.9557391496512954
ENSG00000120051	0.0257711297308363	0.7077695276445551	Skin - Sun Exposed (Lower leg)	0.9787432021711125	0.0414194195403997	0.546758989797884	0.962656362760796
ENSG00000120053	-0.0154787619278911	0.8218843259420247	Skin - Sun Exposed (Lower leg)	0.9877856963044979	0.0058484095750592	0.9322180642488598	0.9931886754112477
ENSG00000120054	-0.0910886052919098	0.1843537967743455	Skin - Sun Exposed (Lower leg)	0.8695610438779341	0.0262730944229512	0.7023447859455466	0.9730789046322338
ENSG00000120063	0.0034965188854884	0.9594448576608668	Skin - Sun Exposed (Lower leg)	0.9982579656844125	0.0894049306318679	0.1926321756252043	0.9052660023054538
ENSG00000120068	-0.0285925682565135	0.6774769657674187	Skin - Sun Exposed (Lower leg)	0.9742412788788319	-0.0665911427691478	0.3322880030375231	0.9307133486969188
ENSG00000120071	0.1066319735979849	0.1199002401079957	Skin - Sun Exposed (Lower leg)	0.8320990606033877	-0.0155033875410044	0.8216056890719723	0.9802471527560151
ENSG00000120088	0.0423896068775746	0.5373983805411688	Skin - Sun Exposed (Lower leg)	0.955384587361469	-0.0796498946984654	0.2459684309108075	0.9130927575035259
ENSG00000120093	-0.0358212984434999	0.6022841632268754	Skin - Sun Exposed (Lower leg)	0.9669553871029706	-0.0733255850529783	0.2856032867946452	0.9238632145658076
ENSG00000120094	-0.057070925142777	0.4061639327140581	Skin - Sun Exposed (Lower leg)	0.9313830138442282	0.0332324088895253	0.628787268258902	0.9668333614682407
ENSG00000120137	-0.0727165141573058	0.289634779163092	Skin - Sun Exposed (Lower leg)	0.8953386553749193	-0.0244971225886725	0.7216034726235809	0.9730789046322338
ENSG00000120149	-0.0693759163846004	0.3124206653945701	Skin - Sun Exposed (Lower leg)	0.9060199296442532	-0.0660530903600761	0.3362180400582029	0.9307133486969188
ENSG00000120156	-0.0551895149060351	0.4218378517783696	Skin - Sun Exposed (Lower leg)	0.9349454626642595	0.0682491749154873	0.3203635688991547	0.9302049502046154
ENSG00000120158	0.0352443046693667	0.6081476352973594	Skin - Sun Exposed (Lower leg)	0.9670787129595944	0.1001348587421789	0.1443067974177005	0.8785279552380453
ENSG00000120159	-0.0196377527685375	0.7751687504583904	Skin - Sun Exposed (Lower leg)	0.9820242527573793	0.0042298295241856	0.9509491170500948	0.995722557284466
ENSG00000120160	-0.0158376216626255	0.8178260799931338	Skin - Sun Exposed (Lower leg)	0.9877027183012385	-0.0096165258206995	0.888773019198138	0.988479555123851
ENSG00000120162	0.0308151925363977	0.6539701294760172	Skin - Sun Exposed (Lower leg)	0.9715975745893647	0.010463450653716	0.8790491034834746	0.9874075586248916
ENSG00000120210	-0.083898197128979	0.2215969632129887	Skin - Sun Exposed (Lower leg)	0.8778827852477332	-0.1037546721543382	0.1302804860390168	0.8657299977717513
ENSG00000120215	-0.0058158291392293	0.9325947694886898	Skin - Sun Exposed (Lower leg)	0.9968931928623951	-0.0162954678899602	0.812655466456369	0.9802471527560151
ENSG00000120217	0.0784333450612999	0.2532787857617828	Skin - Sun Exposed (Lower leg)	0.8836179297948458	-0.0169604920738643	0.8051596010542099	0.9802471527560151
ENSG00000120235	-0.0693563342993539	0.3125575987083028	Skin - Sun Exposed (Lower leg)	0.9061944912303834
ENSG00000120251	0.0026960438303082	0.9687239191054502	Skin - Sun Exposed (Lower leg)	0.9982579656844125	-0.0100147310734592	0.8841988887647686	0.9884442620414796
ENSG00000120253	0.0959996409937614	0.1617042706614948	Skin - Sun Exposed (Lower leg)	0.8577698181910399	-0.0271929764847563	0.6924427458601746	0.9730789046322338
ENSG00000120254	0.1873799676618639	0.0059691003988615	Skin - Sun Exposed (Lower leg)	0.43946343229811957	0.0162757264432948	0.8128782478500752	0.9802471527560151
ENSG00000120256	-0.0304785082588772	0.6575098460577335	Skin - Sun Exposed (Lower leg)	0.9717312847264981	-0.106688320022449	0.1197035805499288	0.8657299977717513
ENSG00000120262	-0.0278626427465203	0.6852667156495231	Skin - Sun Exposed (Lower leg)	0.9742412788788319	0.0645950951230483	0.3470160760997987	0.9307133486969188
ENSG00000120265	0.0173330301410411	0.8009682228247886	Skin - Sun Exposed (Lower leg)	0.9853570693969158	-0.0358049170006942	0.6024502839050596	0.9664897186018894
ENSG00000120278	0.0608924623440495	0.375409777944364	Skin - Sun Exposed (Lower leg)	0.923140261731828	0.0799370267635575	0.2442646705279871	0.9130927575035259
ENSG00000120279	0.0077720033628188	0.9100064396945966	Skin - Sun Exposed (Lower leg)	0.9952337838817417	0.0647988941842631	0.3454936872143608	0.9307133486969188
ENSG00000120306	-0.0403440165360523	0.5572275504657873	Skin - Sun Exposed (Lower leg)	0.9571598494947676	-0.0569513007094239	0.4071501194800322	0.9477243743685434
ENSG00000120314	-0.105697693553815	0.1231977980141651	Skin - Sun Exposed (Lower leg)	0.8373684610957103	0.0071604817606532	0.917060906083786	0.9922323970923683
ENSG00000120318	-0.0062793022649477	0.9272373974635636	Skin - Sun Exposed (Lower leg)	0.9968931928623951	0.0181579050705603	0.7917080418106528	0.9802471527560151
ENSG00000120327	0.2364553897233698	0.0004859493541778	Skin - Sun Exposed (Lower leg)	0.2134633887796354	0.1749689544996258	0.0103355352940303	0.7714281780382649
ENSG00000120328	0.187311440902646	0.0059877716468238	Skin - Sun Exposed (Lower leg)	0.43946343229811957	-0.0761390800925596	0.2674708699542938	0.9238632145658076
ENSG00000120332	-0.1530859911278324	0.0251197653884372	Skin - Sun Exposed (Lower leg)	0.6446456485583706	-0.0396179004100708	0.5643503423088649	0.9632499631380711
ENSG00000120333	0.0554569499888265	0.4195886356195393	Skin - Sun Exposed (Lower leg)	0.9349454626642595	-0.0854774099765347	0.212990752541832	0.9091981049902329
ENSG00000120334	-0.0805830315245753	0.2404615879807116	Skin - Sun Exposed (Lower leg)	0.8835074128455983	-0.0034783453714188	0.9596554682264024	0.9976612276325328
ENSG00000120341	0.0118726639400743	0.8629100790462313	Skin - Sun Exposed (Lower leg)	0.9936236049464058	0.0488943524793632	0.4767749471553313	0.9557391496512954
ENSG00000120370	-0.0696099028616363	0.3107874846820396	Skin - Sun Exposed (Lower leg)	0.9048225171197105	0.1142769765610659	0.0954341589466596	0.8516312939352804
ENSG00000120437	-0.0102992046057971	0.8809335157243906	Skin - Sun Exposed (Lower leg)	0.9952337838817417	-0.0303297513169542	0.6590762347328077	0.972425579882043
ENSG00000120438	-0.0021061503111812	0.9755646933126876	Skin - Sun Exposed (Lower leg)	0.9982579656844125	-0.0383841798992503	0.5765512790447859	0.9632499631380711
ENSG00000120440	0.1249761932125957	0.0680467932354135	Skin - Sun Exposed (Lower leg)	0.7841328470357136	0.0678550619064756	0.3231725193868953	0.9307133486969188
ENSG00000120451	0.0035769644123133	0.9585126185372356	Skin - Sun Exposed (Lower leg)	0.9982579656844125	2.15183806762442e-05	0.9997503075369896	0.9999307998655972
ENSG00000120457	-0.0258392307950622	0.7070326868952483	Skin - Sun Exposed (Lower leg)	0.9787432021711125	-0.0298274498557739	0.6643763422165387	0.972425579882043
ENSG00000120458	-0.0110874208309438	0.8718965154434372	Skin - Sun Exposed (Lower leg)	0.994887538928084	0.0728240666211633	0.2889201278294497	0.9238632145658076
ENSG00000120471	-0.0188895443671623	0.783518844538114	Skin - Sun Exposed (Lower leg)	0.9820242527573793	-0.0369187407879589	0.5912022586155894	0.9660113040737798
ENSG00000120519	0.0472325693527287	0.4919001206957745	Skin - Sun Exposed (Lower leg)	0.94822149859891	-0.1556571040122271	0.0227485662799758	0.7890887850701753
ENSG00000120526	-0.0085559030113492	0.9009738015515388	Skin - Sun Exposed (Lower leg)	0.9952337838817417	0.0476220066382413	0.488332774813535	0.9557391496512954
ENSG00000120533	-0.0716183208192021	0.2969995401146524	Skin - Sun Exposed (Lower leg)	0.8979741680686283	-0.047412319316776	0.4902518415726323	0.9557391496512954
ENSG00000120539	-0.1103175563727595	0.1075572178799426	Skin - Sun Exposed (Lower leg)	0.8151167735992243	0.0285813578190875	0.677596347381324	0.9730789046322338
ENSG00000120549	0.0504267102016458	0.463054975267603	Skin - Sun Exposed (Lower leg)	0.9414129634596259	0.0593251014221991	0.3878464758201492	0.9417839172358937
ENSG00000120563	-0.0602514668466356	0.3804660997234524	Skin - Sun Exposed (Lower leg)	0.923140261731828	0.0701693447517778	0.3069054029133352	0.9238632145658076
ENSG00000120594	0.0582619268571688	0.396422746924621	Skin - Sun Exposed (Lower leg)	0.9258367352238208	-0.1132710090293152	0.0984061719318676	0.8516312939352804
ENSG00000120616	-0.0036213302726748	0.9579985109150488	Skin - Sun Exposed (Lower leg)	0.9982579656844125	0.0737896657043294	0.2825568968376547	0.9238632145658076
ENSG00000120645	0.0767387382122429	0.2637101022827936	Skin - Sun Exposed (Lower leg)	0.8855037277294379	0.0669455922247507	0.3297152028053544	0.9307133486969188
ENSG00000120647	0.046480717217272	0.4988263709826923	Skin - Sun Exposed (Lower leg)	0.9504364072866819	0.1098289744307765	0.1091335723778604	0.8548612110240749
ENSG00000120656	-0.0362824028320379	0.5976166364936126	Skin - Sun Exposed (Lower leg)	0.9652582280091149	0.0758898401532408	0.2690447012910589	0.9238632145658076
ENSG00000120658	0.0019396081970565	0.9774963645848054	Skin - Sun Exposed (Lower leg)	0.9982579656844125	-0.0491650164647314	0.4743355994479338	0.9557391496512954
ENSG00000120659	-0.1235079295847774	0.0713736147988703	Skin - Sun Exposed (Lower leg)	0.7841328470357136	0.0261956452815361	0.7031808068963015	0.9730789046322338
ENSG00000120662	-0.0335748323790159	0.625253410540402	Skin - Sun Exposed (Lower leg)	0.9685740964574585	0.0563241096821041	0.41234385806	0.9477243743685434
ENSG00000120669	0.0545129381841229	0.4275593256577514	Skin - Sun Exposed (Lower leg)	0.9349454626642595	0.1002296065517849	0.1439255734825379	0.8785279552380453
ENSG00000120675	0.0355177498630668	0.6053657054947181	Skin - Sun Exposed (Lower leg)	0.9670787129595944	0.0487048096941044	0.4784872459184385	0.9557391496512954
ENSG00000120685	-0.1023690155199591	0.1355202116031238	Skin - Sun Exposed (Lower leg)	0.8428681377366136	-0.0020412691957123	0.9763172133168654	0.9986797267008851
ENSG00000120686	-0.0571271332583134	0.4057010410640703	Skin - Sun Exposed (Lower leg)	0.9310374904316412	-0.0075421192558362	0.9126575690340412	0.9914645720655778
ENSG00000120690	0.0139427169153733	0.8393072826854296	Skin - Sun Exposed (Lower leg)	0.9894368541957301	-0.0273445984911845	0.6908155599867776	0.9730789046322338
ENSG00000120693	-0.071126119635008	0.3003403679837093	Skin - Sun Exposed (Lower leg)	0.8991471708553701	-0.0976589387739278	0.1545434421625786	0.8809550833717301
ENSG00000120694	0.1371603207016346	0.0450472450626544	Skin - Sun Exposed (Lower leg)	0.7213352306637406	0.1061973969318307	0.1214254459936401	0.8657299977717513
ENSG00000120697	-0.1024313150767424	0.1352812135523665	Skin - Sun Exposed (Lower leg)	0.8428681377366136	-0.0334259049701372	0.6267893175580102	0.9668333614682407
ENSG00000120699	-0.1240604009123705	0.070106608327021	Skin - Sun Exposed (Lower leg)	0.7841328470357136	-0.0043288281369854	0.9498025753768614	0.9953401837851802
ENSG00000120705	-0.0831479654855947	0.2257710417323261	Skin - Sun Exposed (Lower leg)	0.8778827852477332	0.0485071835679271	0.4802761149296174	0.9557391496512954
ENSG00000120708	0.0360764919617506	0.5996989517277025	Skin - Sun Exposed (Lower leg)	0.9655989822405762	-0.0558600657890176	0.4162115622946671	0.9477243743685434
ENSG00000120709	-0.0640294445384235	0.3512636827277092	Skin - Sun Exposed (Lower leg)	0.9170008634556093	-0.0364216312148482	0.5962105128241877	0.9660113040737798
ENSG00000120725	0.0065785628434407	0.923779912903956	Skin - Sun Exposed (Lower leg)	0.9964301750724603	-9.832169461641136e-05	0.9988591066141638	0.9999307998655972
ENSG00000120727	-0.0112479888789608	0.8700575765720673	Skin - Sun Exposed (Lower leg)	0.9946988166591336	-0.0296957819888148	0.665768429651534	0.972425579882043
ENSG00000120729	-0.0649577797067156	0.3443097416452367	Skin - Sun Exposed (Lower leg)	0.9143412007598364	-0.0641627246833789	0.3502599160290331	0.9307133486969188
ENSG00000120733	0.0237814338257617	0.7294150497162769	Skin - Sun Exposed (Lower leg)	0.9800659264956143	-0.0079115269616697	0.9083978724735638	0.9909985976930341
ENSG00000120742	0.0496412272224235	0.4700603460272192	Skin - Sun Exposed (Lower leg)	0.9414129634596259	-0.0849344767406364	0.2159221192830367	0.9091981049902329
ENSG00000120756	-0.0039507154307345	0.9541821817846076	Skin - Sun Exposed (Lower leg)	0.9982579656844125	-0.0121297182352743	0.8599720765101434	0.9850232094599471
ENSG00000120784	-0.0137672576598682	0.8413026258627705	Skin - Sun Exposed (Lower leg)	0.9894424440280001	-0.0272143699254222	0.6922130688644548	0.9730789046322338
ENSG00000120798	-0.019375509566269	0.7780925325765873	Skin - Sun Exposed (Lower leg)	0.9820242527573793	0.1136877728672597	0.0971661080383117	0.8516312939352804
ENSG00000120800	0.0930951776043441	0.174832944720826	Skin - Sun Exposed (Lower leg)	0.8636953158457902	0.0720321825062539	0.2942096111179967	0.9238632145658076
ENSG00000120802	-0.0339260114109625	0.6216380561939174	Skin - Sun Exposed (Lower leg)	0.9678285762227093	0.0682679914913859	0.3202298556084603	0.9302049502046154
ENSG00000120805	0.0256359677852078	0.709232759009751	Skin - Sun Exposed (Lower leg)	0.9787432021711125	-0.0729307317262329	0.2882125388889057	0.9238632145658076
ENSG00000120820	0.0270213839717009	0.6942859534771653	Skin - Sun Exposed (Lower leg)	0.9759458960132245	-0.0020306581124644	0.9764402873839612	0.9986797267008851
ENSG00000120832	0.0691288704913669	0.3141510801315319	Skin - Sun Exposed (Lower leg)	0.9061944912303834	0.0015330952896594	0.98221191164071	0.9987631751890161
ENSG00000120833	0.0496302266926345	0.4701588658446692	Skin - Sun Exposed (Lower leg)	0.9414129634596259	0.0242574381774174	0.724216409798917	0.9734245022031635
ENSG00000120837	-0.0990339869598762	0.14879273653954	Skin - Sun Exposed (Lower leg)	0.8512150331993485	-0.0111202404529218	0.8715205856812542	0.9872792465622289
ENSG00000120860	0.0322174786596039	0.6393109523621887	Skin - Sun Exposed (Lower leg)	0.9715975745893647	0.0395426447531859	0.5650910394433022	0.9632499631380711
ENSG00000120868	-0.0702134659203198	0.3066005997662608	Skin - Sun Exposed (Lower leg)	0.9011277473865295	0.0605285564261917	0.3782752754247834	0.9402417566111781
ENSG00000120875	0.1091481634877618	0.1113603139806561	Skin - Sun Exposed (Lower leg)	0.8223118338307733	0.0659063781709939	0.3372947854983559	0.9307133486969188
ENSG00000120885	0.1144953038143339	0.0947986592793111	Skin - Sun Exposed (Lower leg)	0.8058644556884065	0.1101153684849609	0.108207368971076	0.8541424234332996
ENSG00000120889	0.101416624218104	0.1392142819418066	Skin - Sun Exposed (Lower leg)	0.8429517936009812	-0.0128942315938768	0.8512455899824054	0.984201060665406
ENSG00000120896	0.0451687761729214	0.5110344714495089	Skin - Sun Exposed (Lower leg)	0.9525273479613331	-0.0162281298069197	0.8134154356820824	0.9802471527560151
ENSG00000120899	0.0417480245323856	0.5435795682765103	Skin - Sun Exposed (Lower leg)	0.955384587361469	0.1546090447860905	0.0236907460390934	0.7890887850701753
ENSG00000120903	-0.002343813793538	0.9728083561152152	Skin - Sun Exposed (Lower leg)	0.9982579656844125	0.004147805576362	0.9518991449666496	0.9959367307613362
ENSG00000120907	0.0674779812030744	0.3258749532636891	Skin - Sun Exposed (Lower leg)	0.907505952316968	0.0093645685554165	0.8916691289850264	0.9885677152603899
ENSG00000120910	0.0284114505121446	0.6794066983310427	Skin - Sun Exposed (Lower leg)	0.9742412788788319	-0.0450743450809417	0.5119191281565303	0.9589681892959009
ENSG00000120913	0.0111523264956052	0.8711530865000341	Skin - Sun Exposed (Lower leg)	0.9948434730802352	-0.1279838492208167	0.0616269785593453	0.8422728735366535
ENSG00000120915	-0.0036352264843803	0.9578374864139088	Skin - Sun Exposed (Lower leg)	0.9982579656844125	0.0077304073274302	0.9104860714698068	0.9912312372115352
ENSG00000120925	0.0743111232514901	0.2791600496539192	Skin - Sun Exposed (Lower leg)	0.8898996640971706	0.0223198097644016	0.7454544706163206	0.9774496118201516
ENSG00000120942	-0.0389589761797028	0.5708514460683902	Skin - Sun Exposed (Lower leg)	0.9599438296702385	-0.0103090669050412	0.8808203455239505	0.9878771970366795
ENSG00000120948	0.0515752380017462	0.452916608194112	Skin - Sun Exposed (Lower leg)	0.9414129634596259	-0.0111568316186294	0.8711014890453604	0.9872792465622289
ENSG00000120949	-0.0530641928794458	0.4399604331165762	Skin - Sun Exposed (Lower leg)	0.9400546586161564	-0.0373384386671512	0.5869889192020976	0.965561839000152
ENSG00000120963	0.0083023542476624	0.9038940314331072	Skin - Sun Exposed (Lower leg)	0.9952337838817417	-0.0224030476631521	0.7445380196183596	0.9774496118201516
ENSG00000120992	-0.0298167543441222	0.6644893800541185	Skin - Sun Exposed (Lower leg)	0.9736529330876253	-0.0639060648906833	0.3521944977078391	0.9307133486969188
ENSG00000121005	0.035996080370984	0.600513014726995	Skin - Sun Exposed (Lower leg)	0.9661169554142693	-0.1371211597974339	0.0451091375351201	0.8317181762141571
ENSG00000121022	-0.0522035664465343	0.4474232820265504	Skin - Sun Exposed (Lower leg)	0.9414129634596259	0.0699183130212463	0.3086434016618376	0.9245322729619996
ENSG00000121039	-0.0509156508009879	0.4587236831507366	Skin - Sun Exposed (Lower leg)	0.9414129634596259	-0.0748343401885297	0.2757795636409564	0.9238632145658076
ENSG00000121057	0.0101866486106195	0.8822252698330344	Skin - Sun Exposed (Lower leg)	0.9952337838817417	-0.0401751969696509	0.5588796910052523	0.9632499631380711
ENSG00000121058	0.034341144150781	0.6173759753394725	Skin - Sun Exposed (Lower leg)	0.9677400041435461	0.0644995002906619	0.3477316324158064	0.9307133486969188
ENSG00000121060	0.0107550596785966	0.8757051244975438	Skin - Sun Exposed (Lower leg)	0.9952337838817417	0.0693766472227519	0.3124155555601995	0.9251283717156333
ENSG00000121064	-0.098003286059456	0.153087822510242	Skin - Sun Exposed (Lower leg)	0.8554339105319181	-0.1050931549786895	0.1253687159459888	0.8657299977717513
ENSG00000121067	0.0241770647694929	0.725093322899694	Skin - Sun Exposed (Lower leg)	0.9800659264956143	-0.0138001707364899	0.8409282569712434	0.9822562045819435
ENSG00000121068	-0.0195642002772186	0.7759884790078821	Skin - Sun Exposed (Lower leg)	0.9820242527573793	0.0692831761226176	0.3130695253429293	0.9260136215492051
ENSG00000121073	-0.0672267988138818	0.327683180159536	Skin - Sun Exposed (Lower leg)	0.9077819577557947	-0.0317832714438191	0.643835466645127	0.9686371500493721
ENSG00000121075	0.1122344235930525	0.1015449366251166	Skin - Sun Exposed (Lower leg)	0.8136915233038958	-0.0883056344392686	0.1981816728017968	0.9052660023054538
ENSG00000121101	0.0749380017668866	0.2751131148688146	Skin - Sun Exposed (Lower leg)	0.8898996640971706	0.0069773385623062	0.919174919847528	0.9928499806510607
ENSG00000121104	-0.0213320094625167	0.7563571581460222	Skin - Sun Exposed (Lower leg)	0.9810894767005911	0.0105691089298014	0.8778372337171405	0.9874075586248916
ENSG00000121152	-0.0834049855677528	0.2243348239822186	Skin - Sun Exposed (Lower leg)	0.8778827852477332	-0.0269709618199447	0.6948279187472957	0.9730789046322338
ENSG00000121207	-0.0385836039199425	0.574570720241468	Skin - Sun Exposed (Lower leg)	0.961107662931853	0.1020170239478686	0.1368766349254714	0.877198745529741
ENSG00000121210	-0.0094993978538946	0.8901191596087306	Skin - Sun Exposed (Lower leg)	0.9952337838817417	0.0963292352424196	0.1602624379331541	0.8827980448489945
ENSG00000121211	-0.1003272094848981	0.1435336639980615	Skin - Sun Exposed (Lower leg)	0.8465497604592271	0.0272285755502074	0.6920605747810828	0.9730789046322338
ENSG00000121236	0.0411101092666831	0.5497600548471173	Skin - Sun Exposed (Lower leg)	0.956420733767757	0.0352334589136248	0.6082580925480827	0.9668333614682407
ENSG00000121270	-0.0258081360549471	0.70736909239611	Skin - Sun Exposed (Lower leg)	0.9787432021711125	0.0647398989233945	0.3459339493394708	0.9307133486969188
ENSG00000121274	-0.0127138578574472	0.8533028654450359	Skin - Sun Exposed (Lower leg)	0.9917203149924176	-0.1647134676133226	0.0158681124391085	0.7864001155932033
ENSG00000121281	0.00455719501156	0.9471581666735668	Skin - Sun Exposed (Lower leg)	0.9977182415524808	-0.0496703055095807	0.4697999778765369	0.9557391496512954
ENSG00000121289	0.0551349596551761	0.4222975396897298	Skin - Sun Exposed (Lower leg)	0.9349454626642595	0.0456851774357184	0.5062107433931784	0.958541775429639
ENSG00000121297	-0.0202580804469359	0.7682652943073794	Skin - Sun Exposed (Lower leg)	0.9820242527573793	-0.1470671583908523	0.0315146156555691	0.811136152176775
ENSG00000121310	-0.0216591369848968	0.7527410837648411	Skin - Sun Exposed (Lower leg)	0.9810407351990594	-0.0042080897038037	0.95120090800078	0.9958053522116669
ENSG00000121316	0.1434628783122648	0.0359714329056833	Skin - Sun Exposed (Lower leg)	0.6963405519981667	0.038018187451827	0.5801943883971606	0.964050710455621
ENSG00000121335	-0.0527049907020075	0.4430665671135652	Skin - Sun Exposed (Lower leg)	0.941183365070474	-0.0110158797409673	0.872716076659123	0.9872792465622289
ENSG00000121350	-0.0837718626257604	0.2222959818714824	Skin - Sun Exposed (Lower leg)	0.8778827852477332	-0.115498926385302	0.0919205427828325	0.8516312939352804
ENSG00000121351	-0.0587111348085233	0.3927853577162309	Skin - Sun Exposed (Lower leg)	0.9240488788164014	-0.1705416646064373	0.0124710114404908	0.7714281780382649
ENSG00000121361	-0.0278191988332956	0.6857314074796167	Skin - Sun Exposed (Lower leg)	0.9742412788788319	0.0053661053645443	0.9377961123221532	0.9936492395592117
ENSG00000121380	0.0136968117036789	0.8421040311137618	Skin - Sun Exposed (Lower leg)	0.9894424440280001	0.0187174132169082	0.7854433946109622	0.9794285687007978
ENSG00000121390	-0.0580288876441626	0.3983176716733383	Skin - Sun Exposed (Lower leg)	0.926966206017137	0.1721610648279291	0.011648668164743	0.7714281780382649
ENSG00000121406	-0.2356182436184953	0.0005095721743629	Skin - Sun Exposed (Lower leg)	0.2134633887796354	-0.0124123918823792	0.8567434795489997	0.9844288912484997
ENSG00000121410	-0.1758023096419997	0.0099718505200143	Skin - Sun Exposed (Lower leg)	0.49652289664750443	0.03392584131239	0.621639805158735	0.9668333614682407
ENSG00000121413	-0.0690041080788651	0.3150273432839114	Skin - Sun Exposed (Lower leg)	0.9061944912303834	0.1242511970943062	0.0696733279019614	0.8506633271274171
ENSG00000121417	0.0092739547474823	0.8927110376627614	Skin - Sun Exposed (Lower leg)	0.9952337838817417	0.0300590442622149	0.6619305491025897	0.972425579882043
ENSG00000121440	-0.0113032633719021	0.8694246948515968	Skin - Sun Exposed (Lower leg)	0.9943997846200653	-0.1287819198869437	0.0600097235931293	0.8422728735366535
ENSG00000121446	-0.0700183314145033	0.3079501591804203	Skin - Sun Exposed (Lower leg)	0.9025792692809173	-0.0298690010528509	0.6639372713057321	0.972425579882043
ENSG00000121454	0.0674988991550297	0.3257246589543113	Skin - Sun Exposed (Lower leg)	0.907505952316968	-0.0744862912150394	0.2780251939029633	0.9238632145658076
ENSG00000121481	0.0471324775054339	0.4928192254995693	Skin - Sun Exposed (Lower leg)	0.948469971185828	0.0160404364577493	0.8155346381847615	0.9802471527560151
ENSG00000121486	0.0785553627897733	0.2525388639633235	Skin - Sun Exposed (Lower leg)	0.8836179297948458	-0.0828806529253055	0.227271674598233	0.9130927575035259
ENSG00000121542	-0.0006432249984463	0.9925363291301734	Skin - Sun Exposed (Lower leg)	0.9987188307557427	0.0259336848513602	0.7060111627844503	0.9730789046322338
ENSG00000121552	-0.0979557890118284	0.1532879834239214	Skin - Sun Exposed (Lower leg)	0.8559863857148443	0.0381629718095655	0.5787519164483517	0.9639477721122768
ENSG00000121570	-0.0016214907614218	0.9811864665886684	Skin - Sun Exposed (Lower leg)	0.9982579656844125	-0.0433641856423154	0.5280765888924908	0.9615873463944351
ENSG00000121577	0.0978148312698421	0.1538831676530314	Skin - Sun Exposed (Lower leg)	0.8560165928277796	0.1180034648545858	0.0850417107067026	0.8516312939352804
ENSG00000121578	0.011263223943459	0.8698831299098726	Skin - Sun Exposed (Lower leg)	0.9946988166591336	-0.11469796989684	0.094211763153698	0.8516312939352804
ENSG00000121579	-0.0890743025440618	0.1942892029376408	Skin - Sun Exposed (Lower leg)	0.8702121974534407	0.0923797856635961	0.1781846547811823	0.901349321340418
ENSG00000121594	0.0485315858829993	0.4800550347549083	Skin - Sun Exposed (Lower leg)	0.9439199987175789	0.0703506970900722	0.3056538363192516	0.9238632145658076
ENSG00000121621	-0.0781039292419314	0.2552838623084572	Skin - Sun Exposed (Lower leg)	0.8836179297948458	-0.0051708843449025	0.940054801769598	0.9936492395592117
ENSG00000121644	-0.0735223056638983	0.2843092618056952	Skin - Sun Exposed (Lower leg)	0.8941148391833398	0.0188690620635482	0.7837477827602227	0.9794285687007978
ENSG00000121653	0.0769866454662711	0.2621659798699809	Skin - Sun Exposed (Lower leg)	0.8855037277294379	0.1824484338370202	0.0074538757726028	0.7697081487503025
ENSG00000121671	0.0412386692144517	0.5485117309885905	Skin - Sun Exposed (Lower leg)	0.956420733767757	0.0254366266159373	0.7113927232039449	0.9730789046322338
ENSG00000121680	-0.0529814473369233	0.4406748580133712	Skin - Sun Exposed (Lower leg)	0.9403110493530693	0.0233078908704942	0.734599092165859	0.9748165840116191
ENSG00000121690	0.0576641092168097	0.4012946685777325	Skin - Sun Exposed (Lower leg)	0.92821080680411	0.0165771237426124	0.8094786398337082	0.9802471527560151
ENSG00000121691	-0.0344221197886796	0.6165460985199304	Skin - Sun Exposed (Lower leg)	0.9677400041435461	-0.0862041826909838	0.2091116202955794	0.9091981049902329
ENSG00000121716	-0.0314806454840241	0.6469966632769804	Skin - Sun Exposed (Lower leg)	0.9715975745893647	0.0605249914285484	0.3783034132035053	0.9402417566111781
ENSG00000121741	-0.0857401914206438	0.2115822522605916	Skin - Sun Exposed (Lower leg)	0.8778677543491101	0.1783041952569225	0.008947077375452	0.7697081487503025
ENSG00000121742	-0.197527345714354	0.0037162715585755	Skin - Sun Exposed (Lower leg)	0.39306476115594974	0.0256671705788815	0.708894870120266	0.9730789046322338
ENSG00000121749	-0.0123536863465338	0.8574137991705786	Skin - Sun Exposed (Lower leg)	0.9919837860636374	-0.0065326773190829	0.9243099566941672	0.9931379873798764
ENSG00000121753	0.0120448230464882	0.8609421754466303	Skin - Sun Exposed (Lower leg)	0.9927971879970398	0.0221526356389201	0.7472961409219241	0.9774496118201516
ENSG00000121764	0.0325175663666053	0.6361917421292809	Skin - Sun Exposed (Lower leg)	0.9708077035632214	0.1004053124157815	0.1432206395692129	0.8785279552380453
ENSG00000121766	-0.1345852294616479	0.0492713818188596	Skin - Sun Exposed (Lower leg)	0.7396449133032729	-0.0327054410472029	0.6342421617070368	0.9668333614682407
ENSG00000121769	-0.0338356459808349	0.6225674982191947	Skin - Sun Exposed (Lower leg)	0.9682480863179186	-0.0621396435501969	0.365690529214899	0.9371204156151002
ENSG00000121774	-0.0518220747326362	0.450754076606158	Skin - Sun Exposed (Lower leg)	0.9414129634596259	-0.0857012380088422	0.2117906182261326	0.9091981049902329
ENSG00000121775	0.0139218524152934	0.8395445027653247	Skin - Sun Exposed (Lower leg)	0.9894368541957301	-0.0051097971661123	0.9407616740879652	0.9936492395592117
ENSG00000121797	0.0576033023429509	0.4017922067161147	Skin - Sun Exposed (Lower leg)	0.9283493070396849	-0.0177690586808294	0.7960697459624243	0.9802471527560151
ENSG00000121807	-0.0614873538832678	0.3707541987135416	Skin - Sun Exposed (Lower leg)	0.923140261731828	0.0302847047843221	0.6595508615156002	0.972425579882043
ENSG00000121851	-0.0089022078785323	0.8969874165309374	Skin - Sun Exposed (Lower leg)	0.9952337838817417	0.0555516406760729	0.4187939373077129	0.9477243743685434
ENSG00000121853	-0.079934272583847	0.244280973871052	Skin - Sun Exposed (Lower leg)	0.8835074128455983	-0.0476081898487408	0.4884591027266987	0.9557391496512954
ENSG00000121858	-0.0545539045803262	0.4272116220016619	Skin - Sun Exposed (Lower leg)	0.9349454626642595	-0.0251058837145116	0.7149815650252753	0.9730789046322338
ENSG00000121864	-0.0558641545808483	0.4161773905422025	Skin - Sun Exposed (Lower leg)	0.9343191268744129	0.0216489278335854	0.7528538550005933	0.9779170194864011
ENSG00000121871	0.0482409260439456	0.482691932644294	Skin - Sun Exposed (Lower leg)	0.945090152280172	0.0894015970801181	0.1926488309460973	0.9052660023054538
ENSG00000121879	-0.0804351625302867	0.241328427652081	Skin - Sun Exposed (Lower leg)	0.8835074128455983	-0.0047742388051466	0.9446454104680636	0.9941952884382299
ENSG00000121892	0.0435949765956206	0.5258811286875198	Skin - Sun Exposed (Lower leg)	0.9553622793270179	-0.1312507362027171	0.0552266563055	0.8422728735366535
ENSG00000121895	-0.0063584264257125	0.9263231070731276	Skin - Sun Exposed (Lower leg)	0.9968931928623951	0.0382458614839016	0.5779268487718974	0.9637073885008787
ENSG00000121897	-0.078156992470537	0.2549601407731051	Skin - Sun Exposed (Lower leg)	0.8836179297948458	-0.0794485774158963	0.2471679129270027	0.9130927575035259
ENSG00000121898	0.0756501159153228	0.2705643894545281	Skin - Sun Exposed (Lower leg)	0.8892688228046233	0.0123452152111041	0.8575105338954129	0.9845165984788083
ENSG00000121900	-0.0374858843292351	0.5855119996047344	Skin - Sun Exposed (Lower leg)	0.9638306951439782	-0.0828360355205164	0.2275228326799763	0.9130927575035259
ENSG00000121903	0.0072241218767995	0.9163264466016796	Skin - Sun Exposed (Lower leg)	0.9959549433238158	0.0676408266797038	0.324706099841453	0.9307133486969188
ENSG00000121904	0.0142827417884587	0.8354434090048488	Skin - Sun Exposed (Lower leg)	0.988544701272011	-0.0237237856346394	0.7300454941939993	0.9744259737576394
ENSG00000121905	-0.0161786001186047	0.8139745329765036	Skin - Sun Exposed (Lower leg)	0.9875106076558475	-0.0477022134177118	0.4875997840048579	0.9557391496512954
ENSG00000121931	0.0600701230965521	0.3819040856575723	Skin - Sun Exposed (Lower leg)	0.923140261731828	-0.0684457155625332	0.3189687102165919	0.9288910150520401
ENSG00000121933	-0.0315335938023149	0.646443112374119	Skin - Sun Exposed (Lower leg)	0.9715975745893647	0.1306255893628459	0.0564069318884963	0.8422728735366535
ENSG00000121940	0.0554868461089018	0.4193376352744442	Skin - Sun Exposed (Lower leg)	0.9349186309399533	-0.035476749038698	0.6057824717535225	0.9668333614682407
ENSG00000121957	-0.039473706472182	0.5657699653660282	Skin - Sun Exposed (Lower leg)	0.9579298882409049	-0.0865888257666399	0.2070792826202039	0.9091981049902329
ENSG00000121964	0.0334222092733644	0.6268274522142965	Skin - Sun Exposed (Lower leg)	0.9686245347752535	0.0594474861488646	0.3868664972394553	0.9413316261043542
ENSG00000121966	0.1409236612010425	0.0394222970070433	Skin - Sun Exposed (Lower leg)	0.704528951252284	-0.0099417145806292	0.885037337134403	0.988479555123851
ENSG00000121988	-0.0264152772641054	0.7008109312677888	Skin - Sun Exposed (Lower leg)	0.9785258462106564	-0.0320211113000191	0.6413554970484393	0.9678928835092095
ENSG00000121989	0.0856534046546714	0.2120466853277958	Skin - Sun Exposed (Lower leg)	0.8778677543491101	0.0522846438525967	0.4467171917279453	0.9517229098230475
ENSG00000122008	-0.0074081730327393	0.9142027455828398	Skin - Sun Exposed (Lower leg)	0.9957024996183057	-0.109156953314702	0.1113313397755387	0.8548612110240749
ENSG00000122012	0.0038987482056213	0.9547842184634544	Skin - Sun Exposed (Lower leg)	0.9982579656844125	0.0514281865057194	0.4542076832385714	0.9528840131668367
ENSG00000122025	-0.1140742816853531	0.0960271842336131	Skin - Sun Exposed (Lower leg)	0.8059779752594982	0.1244168104318396	0.0692990073625576	0.8506633271274171
ENSG00000122026	-0.1213150137102198	0.0765876814837497	Skin - Sun Exposed (Lower leg)	0.7860057655159288	0.0019327195033594	0.9775762673450924	0.9986797267008851
ENSG00000122033	-0.062695675596204	0.3614081125358619	Skin - Sun Exposed (Lower leg)	0.9209228839369222	0.0894689814639743	0.1923123644716414	0.9052660023054538
ENSG00000122034	-0.1158871679173271	0.0908260463166301	Skin - Sun Exposed (Lower leg)	0.8057039376172634	0.0244545707915206	0.7220671197358609	0.9730789046322338
ENSG00000122035	0.0004078494595947	0.9952674717303004	Skin - Sun Exposed (Lower leg)	0.9992020176466216	-0.0260381118606809	0.7048823927681209	0.9730789046322338
ENSG00000122068	-0.0305473753952999	0.6567851901715367	Skin - Sun Exposed (Lower leg)	0.9717312847264981	0.0023147050278159	0.9731459326380788	0.9986797267008851
ENSG00000122085	0.0840419458084922	0.2208034941639275	Skin - Sun Exposed (Lower leg)	0.8778827852477332	-0.0646712874009452	0.346446420637981	0.9307133486969188
ENSG00000122133	-0.0091988014134848	0.8935753160907455	Skin - Sun Exposed (Lower leg)	0.9952337838817417	-0.0175425557447879	0.7986133659521156	0.9802471527560151
ENSG00000122136	-0.0229260009824586	0.7387885534879493	Skin - Sun Exposed (Lower leg)	0.9809409773240908	-0.0311498770979777	0.6504590791866139	0.9714658014487588
ENSG00000122140	-0.0239496277702613	0.7275767086323008	Skin - Sun Exposed (Lower leg)	0.9800659264956143	-0.0116546646193464	0.8654031805109302	0.985710190854054
ENSG00000122176	0.0673706394668933	0.3266469017658975	Skin - Sun Exposed (Lower leg)	0.907505952316968	0.1161813051817081	0.0900037893214583	0.8516312939352804
ENSG00000122188	-0.0067305215852614	0.9220248120842582	Skin - Sun Exposed (Lower leg)	0.9963245173213594	-0.0801704520196156	0.2428856675110861	0.9130927575035259
ENSG00000122194	-0.1336038729091875	0.0509657409408861	Skin - Sun Exposed (Lower leg)	0.7444571421199174	-0.0967120767166117	0.1585998098744084	0.8827980448489945
ENSG00000122203	-0.030641164916166	0.6557988033362607	Skin - Sun Exposed (Lower leg)	0.9717260424229986	0.0266097028581976	0.6987154467559005	0.9730789046322338
ENSG00000122218	0.0232450554550867	0.7352878829403784	Skin - Sun Exposed (Lower leg)	0.9800659264956143	0.0363111333665796	0.5973263527128205	0.9660113040737798
ENSG00000122223	-0.0903294144178495	0.1880536647521273	Skin - Sun Exposed (Lower leg)	0.8695610438779341	-0.0155914319247249	0.820609656804212	0.9802471527560151
ENSG00000122224	0.0603737485882296	0.379498319757841	Skin - Sun Exposed (Lower leg)	0.923140261731828	0.1570935389911612	0.0215098690125373	0.7882463370434782
ENSG00000122254	0.0633348886633728	0.356523806326246	Skin - Sun Exposed (Lower leg)	0.9186146072020447	0.154257552937123	0.0240141671543518	0.7969910403425012
ENSG00000122257	-0.0181744883142993	0.791522169772289	Skin - Sun Exposed (Lower leg)	0.9832087578390541	-0.0953812046958441	0.1644358684214327	0.8876927701950403
ENSG00000122299	0.0253668186078597	0.7121496740984101	Skin - Sun Exposed (Lower leg)	0.9796431971492844	-0.0198740149205978	0.77253734039204	0.9779170194864011
ENSG00000122304	-0.051400507780117	0.4544509256297622	Skin - Sun Exposed (Lower leg)	0.9414129634596259	-0.0793626010442271	0.2476814119177873	0.9134481851268172
ENSG00000122335	0.0414779154556567	0.5461923435789671	Skin - Sun Exposed (Lower leg)	0.955934706749133	-0.1638797637651578	0.016414850349783	0.7864001155932033
ENSG00000122359	0.0213902868383297	0.7557125683254506	Skin - Sun Exposed (Lower leg)	0.9810407351990594	-0.0774036273592167	0.2595827659381117	0.9180927716726611
ENSG00000122367	0.08189612327824	0.2328594489594294	Skin - Sun Exposed (Lower leg)	0.881658659690006	0.0517140591826647	0.4516996835832249	0.9521500200791787
ENSG00000122375	-0.0499102924066666	0.4676541500702404	Skin - Sun Exposed (Lower leg)	0.9414129634596259	0.0104087998957507	0.8796760424192509	0.9874075586248916
ENSG00000122376	-0.0853303029369179	0.213782169944901	Skin - Sun Exposed (Lower leg)	0.8778677543491101	-0.0134536401230857	0.8448716356603425	0.9828856872905343
ENSG00000122378	-0.0574095163873914	0.4033802654143946	Skin - Sun Exposed (Lower leg)	0.9299092076100272	0.0170716482636318	0.8039084090622237	0.9802471527560151
ENSG00000122386	-0.0392313921191606	0.568159434716472	Skin - Sun Exposed (Lower leg)	0.9588825931891514	0.0974148485696523	0.1555815627458571	0.8812622786741654
ENSG00000122390	-0.0127284317157831	0.8531366044728051	Skin - Sun Exposed (Lower leg)	0.9916507340634245	0.0524594242952694	0.4451972000030854	0.9515693430853835
ENSG00000122406	-0.1210760880399918	0.0771739390507249	Skin - Sun Exposed (Lower leg)	0.7860057655159288	0.0744670375003817	0.278149779634433	0.9238632145658076
ENSG00000122417	-0.0439475555830936	0.5225360964487771	Skin - Sun Exposed (Lower leg)	0.9553622793270179	0.1506754948995282	0.0275327642726223	0.811136152176775
ENSG00000122420	0.0695747905874878	0.3110322042539578	Skin - Sun Exposed (Lower leg)	0.904976832443434	-0.0644588721449817	0.3480360283395567	0.9307133486969188
ENSG00000122432	-0.0520082801730391	0.4491265829895916	Skin - Sun Exposed (Lower leg)	0.9414129634596259	0.0615583568546953	0.3702009217440649	0.937482916714339
ENSG00000122435	0.0288120086162532	0.6751417354854621	Skin - Sun Exposed (Lower leg)	0.9742412788788319	0.0208899288508355	0.7612523421213412	0.9779170194864011
ENSG00000122477	-0.0724245969969472	0.2915804273079972	Skin - Sun Exposed (Lower leg)	0.8958578986439445	0.0344751996844012	0.6160023742779223	0.9668333614682407
ENSG00000122481	-0.1135627092403738	0.0975369200813554	Skin - Sun Exposed (Lower leg)	0.8084435904934755	0.0752102669157121	0.2733679019082712	0.9238632145658076
ENSG00000122482	-0.0276600160571454	0.687435091612371	Skin - Sun Exposed (Lower leg)	0.9742412788788319	-0.0483708098967341	0.4815126474135199	0.9557391496512954
ENSG00000122483	-0.1150527731403504	0.0931912638584389	Skin - Sun Exposed (Lower leg)	0.8058644556884065	-0.0392323304388672	0.5681501726803495	0.9632499631380711
ENSG00000122484	0.0168407302948124	0.8065082134902405	Skin - Sun Exposed (Lower leg)	0.9858637735372722	0.1126276304710929	0.100345120988757	0.8516312939352804
ENSG00000122490	-0.0517172891081761	0.4516713915072271	Skin - Sun Exposed (Lower leg)	0.9414129634596259	0.026421067968225	0.700748487323094	0.9730789046322338
ENSG00000122507	-0.0748252851227337	0.2758378312899515	Skin - Sun Exposed (Lower leg)	0.8898996640971706	-0.0368806008355453	0.5915858281689286	0.9660113040737798
ENSG00000122512	0.059721512383373	0.3846777161559395	Skin - Sun Exposed (Lower leg)	0.923140261731828	-0.0892901576694422	0.1932062170956219	0.9052660023054538
ENSG00000122515	-0.0325846594812546	0.6354952269510731	Skin - Sun Exposed (Lower leg)	0.9708077035632214	0.051992437672119	0.4492649224219349	0.9517229098230475
ENSG00000122543	-0.0124983462973587	0.8557622082136584	Skin - Sun Exposed (Lower leg)	0.9918114839558753	-0.0117996999935593	0.8637443655787055	0.985710190854054
ENSG00000122545	0.0495332905906004	0.4710275068139979	Skin - Sun Exposed (Lower leg)	0.9414129634596259	0.0224823277316301	0.7436654781938028	0.9774496118201516
ENSG00000122547	-0.0405079219235447	0.5556257650347625	Skin - Sun Exposed (Lower leg)	0.9571598494947676	0.0184748178476321	0.7881579950821784	0.9798714912369599
ENSG00000122550	-0.0341117391315473	0.6197296592483712	Skin - Sun Exposed (Lower leg)	0.9678285762227093	0.0443488833874086	0.518741821142159	0.9601150607611181
ENSG00000122557	0.0537713258272315	0.4338820245424402	Skin - Sun Exposed (Lower leg)	0.9382495486816954	0.0764643869850971	0.2654261827327246	0.9215052080559444
ENSG00000122565	-0.1338563060758337	0.0505253405030043	Skin - Sun Exposed (Lower leg)	0.7434134572553271	0.0336525845440662	0.6244521835586341	0.9668333614682407
ENSG00000122566	0.0164934554863186	0.8104220201925745	Skin - Sun Exposed (Lower leg)	0.9867713234803787	-0.033151538173209	0.6296231032954757	0.9668333614682407
ENSG00000122574	0.1137131786476746	0.0970909171627847	Skin - Sun Exposed (Lower leg)	0.8084435904934755	0.1691486111032475	0.0132188183053475	0.7777321102980743
ENSG00000122584	0.0597527918137852	0.3844283511458947	Skin - Sun Exposed (Lower leg)	0.923140261731828	0.0781303194927497	0.2551228285079532	0.9165838856809008
ENSG00000122585	0.0860779499618899	0.2097817123330985	Skin - Sun Exposed (Lower leg)	0.8770436668731295	0.0202781648207416	0.7680420822822311	0.9779170194864011
ENSG00000122591	-0.0273650108040373	0.6905966060311963	Skin - Sun Exposed (Lower leg)	0.974330095330835	-0.1269407851362994	0.0637945378526751	0.8457877668527807
ENSG00000122592	0.0876887074822078	0.2013464666776254	Skin - Sun Exposed (Lower leg)	0.8715878507516296	0.0572834661376045	0.4044152367315651	0.9477243743685434
ENSG00000122641	0.1388975360772742	0.0423723035815465	Skin - Sun Exposed (Lower leg)	0.7181603095453394	-0.0946606641157662	0.1676618089695602	0.8934005416950632
ENSG00000122642	0.0781047587017298	0.2552787998616804	Skin - Sun Exposed (Lower leg)	0.8836179297948458	-0.0524006053661627	0.4457083962879937	0.9516811349915594
ENSG00000122643	-0.0899904768789747	0.1897229076479316	Skin - Sun Exposed (Lower leg)	0.8698624086098651	-0.0585646746029111	0.3939690829564324	0.942760460630128
ENSG00000122644	0.0193914057507571	0.7779152147408042	Skin - Sun Exposed (Lower leg)	0.9820242527573793	0.0820655927153602	0.2318907801868829	0.9130927575035259
ENSG00000122674	-0.1496460833930199	0.0286222195941254	Skin - Sun Exposed (Lower leg)	0.6624673685530712	0.0051984794828239	0.939735499056447	0.9936492395592117
ENSG00000122678	-0.0212691300567073	0.7570528385753346	Skin - Sun Exposed (Lower leg)	0.9811866145875926	-0.0053753606064751	0.9376890422088427	0.9936492395592117
ENSG00000122679	0.0048286551494084	0.944015507123653	Skin - Sun Exposed (Lower leg)	0.9974423361811705	-0.0097335151266229	0.8874287902399876	0.988479555123851
ENSG00000122687	-0.1246434014514269	0.0687895230669843	Skin - Sun Exposed (Lower leg)	0.7841328470357136	0.0404180038463713	0.5565042240215277	0.9632499631380711
ENSG00000122691	0.0235821290059954	0.7315954294212756	Skin - Sun Exposed (Lower leg)	0.9800659264956143	-0.0759809905123398	0.2684683997540187	0.9238632145658076
ENSG00000122694	0.022787947389018	0.7403049524440946	Skin - Sun Exposed (Lower leg)	0.9809409773240908	-0.0868401448664792	0.2057590995238541	0.9091981049902329
ENSG00000122696	0.0012993600479713	0.9849235288610728	Skin - Sun Exposed (Lower leg)	0.9982579656844125	0.0147281033451583	0.8303885146416791	0.981564904051182
ENSG00000122705	0.0605618046223367	0.3780129160100386	Skin - Sun Exposed (Lower leg)	0.923140261731828	0.0137911258315225	0.8410311344406481	0.9822562045819435
ENSG00000122707	0.0402046335081961	0.5585914424763447	Skin - Sun Exposed (Lower leg)	0.9571598494947676	-0.0328180483426727	0.6330748384578082	0.9668333614682407
ENSG00000122729	0.0052361791195512	0.9392992929748404	Skin - Sun Exposed (Lower leg)	0.9973127991774164	-0.0588057117344055	0.392022103761292	0.942760460630128
ENSG00000122733	-0.0325303677160744	0.6360588225254282	Skin - Sun Exposed (Lower leg)	0.9708077035632214	-0.0427991705453529	0.5334709472955455	0.9615873463944351
ENSG00000122735	-0.0308625984118083	0.6534723474645949	Skin - Sun Exposed (Lower leg)	0.9715975745893647	-0.0630055304348694	0.3590352931940535	0.9355481749062499
ENSG00000122741	0.0064905083572131	0.9247970982721349	Skin - Sun Exposed (Lower leg)	0.9964301750724603	-0.0727617208971064	0.2893342511413276	0.9238632145658076
ENSG00000122756	0.1009630587213727	0.1410003766249557	Skin - Sun Exposed (Lower leg)	0.8461909132486037	-0.0201170498330062	0.7698332049039958	0.9779170194864011
ENSG00000122778	0.0158323249099112	0.8178859445610611	Skin - Sun Exposed (Lower leg)	0.9877027183012385	0.1045443873403273	0.127364883741851	0.8657299977717513
ENSG00000122779	0.1795067832900471	0.0084885970992309	Skin - Sun Exposed (Lower leg)	0.46488950228568116	0.0412182614640084	0.5487097984858083	0.962656362760796
ENSG00000122783	0.0983538964556849	0.1516163908525542	Skin - Sun Exposed (Lower leg)	0.8531108390519726	0.0397737788034928	0.5628176006994038	0.9632499631380711
ENSG00000122786	0.0395250550465153	0.5652642314582554	Skin - Sun Exposed (Lower leg)	0.9579298882409049	-0.0105308321506665	0.878276224583375	0.9874075586248916
ENSG00000122787	-0.1124305677257659	0.1009450201393797	Skin - Sun Exposed (Lower leg)	0.8135615084699248	-0.0335853274025603	0.6251452348521226	0.9668333614682407
ENSG00000122852	-0.0960274489369986	0.1615822485860077	Skin - Sun Exposed (Lower leg)	0.8577698181910399	-0.0095176781270493	0.8899090453799269	0.988479555123851
ENSG00000122861	0.0990067805031876	0.1489049235855357	Skin - Sun Exposed (Lower leg)	0.8512150331993485	-0.0578072558113826	0.4001248556515043	0.9477243743685434
ENSG00000122862	0.0411663242897	0.549214033006973	Skin - Sun Exposed (Lower leg)	0.956420733767757	0.0318930931927173	0.6426898575549138	0.9686371500493721
ENSG00000122870	0.118433295644118	0.0839038215669283	Skin - Sun Exposed (Lower leg)	0.7979876896386031	-0.1665070421666919	0.0147455260356052	0.7777321102980743
ENSG00000122873	0.0123775141630541	0.8571417127812758	Skin - Sun Exposed (Lower leg)	0.9918487262467615	0.0887224819991599	0.1960638221057032	0.9052660023054538
ENSG00000122877	0.0234457376653556	0.7330887829662525	Skin - Sun Exposed (Lower leg)	0.9800659264956143	-0.1159556492163796	0.0906340739868832	0.8516312939352804
ENSG00000122882	0.0511729054484138	0.4564538711998228	Skin - Sun Exposed (Lower leg)	0.9414129634596259	-0.0789997968195079	0.2498564454476773	0.9150388477672416
ENSG00000122884	0.0777314299315091	0.2575643458746628	Skin - Sun Exposed (Lower leg)	0.8836179297948458	-0.0306332731895638	0.655881777899155	0.972425579882043
ENSG00000122912	0.0158770600034452	0.8173803760758273	Skin - Sun Exposed (Lower leg)	0.9876023587554043	0.0393538197840672	0.5669515727374244	0.9632499631380711
ENSG00000122952	-0.0947436198880671	0.1672880205361611	Skin - Sun Exposed (Lower leg)	0.861233859674607	0.1206568695959087	0.0782113560495938	0.8516312939352804
ENSG00000122958	-0.0099830730142409	0.8845624024947207	Skin - Sun Exposed (Lower leg)	0.9952337838817417	0.0129428093987452	0.8506917008525674	0.984201060665406
ENSG00000122965	-0.0603866224598395	0.3793965190233348	Skin - Sun Exposed (Lower leg)	0.923140261731828	-0.0882100693490933	0.1986695364683665	0.9052660023054538
ENSG00000122966	-0.1180474396906988	0.0849247303076661	Skin - Sun Exposed (Lower leg)	0.7985548346905759	0.0828971051919023	0.2271791118582016	0.9130927575035259
ENSG00000122970	0.0639272097409617	0.3520348643007448	Skin - Sun Exposed (Lower leg)	0.9170008634556093	-0.0313997406638	0.6478428614409002	0.9707829214896971
ENSG00000122971	0.0043317519051476	0.949768715630771	Skin - Sun Exposed (Lower leg)	0.9980503183616702	-0.0588300048521797	0.3918261979300951	0.942760460630128
ENSG00000122986	0.0089631124525416	0.8962865957078346	Skin - Sun Exposed (Lower leg)	0.9952337838817417	-0.0319998207258053	0.6415773337399118	0.9678928835092095
ENSG00000123064	-0.0101369977601834	0.8827951892080517	Skin - Sun Exposed (Lower leg)	0.9952337838817417	0.0120274874095805	0.8611402957641682	0.9853142175579688
ENSG00000123066	0.0358666958343915	0.6018239052022649	Skin - Sun Exposed (Lower leg)	0.9669553871029706	0.0193070419034356	0.7788564027130158	0.9788026375529328
ENSG00000123080	-0.0868259991479673	0.2058332455599761	Skin - Sun Exposed (Lower leg)	0.8748456006804758	0.1021474370199648	0.1363728716374213	0.8760161800583934
ENSG00000123091	-0.0886710323385797	0.1963243247288572	Skin - Sun Exposed (Lower leg)	0.8710001002400461	0.0030083257960208	0.9651033951487148	0.9977852967818204
ENSG00000123094	0.0014880564656571	0.9827344026653868	Skin - Sun Exposed (Lower leg)	0.9982579656844125	0.0486323846070682	0.4791424022336475	0.9557391496512954
ENSG00000123095	0.0148537362049227	0.8289638200420335	Skin - Sun Exposed (Lower leg)	0.988544701272011	0.0509113032132866	0.4587620967359649	0.9541032310854287
ENSG00000123096	0.0503161713618886	0.4640373140796877	Skin - Sun Exposed (Lower leg)	0.9414129634596259	-0.1006148282568371	0.1423835013135783	0.8785279552380453
ENSG00000123104	0.0030562253805481	0.964548119915272	Skin - Sun Exposed (Lower leg)	0.9982579656844125	-0.0414746167335636	0.5462242904000563	0.962656362760796
ENSG00000123106	-0.0553533831931319	0.4204588343721098	Skin - Sun Exposed (Lower leg)	0.9349454626642595	-0.0173566195867274	0.8007030110459411	0.9802471527560151
ENSG00000123119	-0.060471407526189	0.3787264938670769	Skin - Sun Exposed (Lower leg)	0.923140261731828	-0.0248737334104311	0.7175043410436224	0.9730789046322338
ENSG00000123124	0.0109364835582051	0.8736257831225368	Skin - Sun Exposed (Lower leg)	0.995214700019449	0.1004030238132674	0.1432298045310285	0.8785279552380453
ENSG00000123136	-0.0636411849192773	0.3541980671043745	Skin - Sun Exposed (Lower leg)	0.9176627823907946	-0.0426157936544683	0.5352276229967379	0.9615873463944351
ENSG00000123143	-0.0044568836333153	0.9483196679576328	Skin - Sun Exposed (Lower leg)	0.9980503183616702	-0.1172513030468427	0.0870626914421109	0.8516312939352804
ENSG00000123144	-0.1012045726698165	0.1400471545150257	Skin - Sun Exposed (Lower leg)	0.8451378758316617	0.0153131511688175	0.8237587764822635	0.9806916692133526
ENSG00000123146	0.0112420231475341	0.8701258879339181	Skin - Sun Exposed (Lower leg)	0.9946988166591336	-0.016818740593108	0.8067558971501675	0.9802471527560151
ENSG00000123154	-0.0679692758240196	0.3223568501397037	Skin - Sun Exposed (Lower leg)	0.907505952316968	-0.051080553640967	0.4572679885213857	0.9534844700401439
ENSG00000123159	-0.0879428737119228	0.2000382060658078	Skin - Sun Exposed (Lower leg)	0.8710546928290538	0.0241457868324808	0.7254346773143532	0.9735317680198387
ENSG00000123178	0.0498635842592944	0.4680713648896325	Skin - Sun Exposed (Lower leg)	0.9414129634596259	0.046611489499031	0.4976179781641935	0.9557391496512954
ENSG00000123179	-0.1064876369981535	0.1204051479315292	Skin - Sun Exposed (Lower leg)	0.832894326058468	-0.0698565139454908	0.3090722520515581	0.9245322729619996
ENSG00000123191	-0.0238936880655455	0.7281879512296228	Skin - Sun Exposed (Lower leg)	0.9800659264956143	0.0292250209745318	0.6707549860322395	0.9726238007599846
ENSG00000123200	0.0315117639633761	0.6466713100232147	Skin - Sun Exposed (Lower leg)	0.9715975745893647	0.0224338493674661	0.7441989831504643	0.9774496118201516
ENSG00000123213	0.0522981820371073	0.4465993511922815	Skin - Sun Exposed (Lower leg)	0.9414129634596259	-0.0955207925621277	0.1638163214012944	0.8866688982601967
ENSG00000123219	-0.1179793162101464	0.0851060051418925	Skin - Sun Exposed (Lower leg)	0.7986910341215733	0.0012748715352451	0.9852076363724264	0.999068951493514
ENSG00000123240	0.0379391702798384	0.5809823335361906	Skin - Sun Exposed (Lower leg)	0.9632216755892918	-0.0037833098605023	0.9561216547977696	0.9966234113217726
ENSG00000123243	0.0182453044773589	0.7907285646892882	Skin - Sun Exposed (Lower leg)	0.9832087578390541	0.023486578347069	0.7326415114044212	0.9746951201524015
ENSG00000123268	0.0014086047437426	0.9836561321681462	Skin - Sun Exposed (Lower leg)	0.9982579656844125	-0.1185846072953462	0.0835061795149875	0.8516312939352804
ENSG00000123297	0.0028291306416483	0.9671808592088909	Skin - Sun Exposed (Lower leg)	0.9982579656844125	0.0848965164795151	0.2161281452459753	0.9091981049902329
ENSG00000123329	0.0837188950499748	0.2225895215439466	Skin - Sun Exposed (Lower leg)	0.8778827852477332	0.0939925460657934	0.1706950028835051	0.8937359635753946
ENSG00000123338	0.0080947623355389	0.90628591971417	Skin - Sun Exposed (Lower leg)	0.9952337838817417	-0.0086725270381529	0.8996310368756915	0.9898997999205147
ENSG00000123342	0.0767519331116213	0.2636277595193042	Skin - Sun Exposed (Lower leg)	0.8855037277294379	0.0473963245784779	0.4903983911848222	0.9557391496512954
ENSG00000123349	-0.1555853996475747	0.0228119805517222	Skin - Sun Exposed (Lower leg)	0.6226808037802973	-0.0187733169269233	0.7848182075099615	0.9794285687007978
ENSG00000123352	-0.027887734087524	0.6849983834165727	Skin - Sun Exposed (Lower leg)	0.9742412788788319	0.0184289356158511	0.7886716978575216	0.9798738724036161
ENSG00000123353	-0.0413977639792852	0.5469688391265527	Skin - Sun Exposed (Lower leg)	0.955934706749133	-0.0410407941331719	0.5504336847960145	0.962656362760796
ENSG00000123358	0.2130610102970283	0.001720709002781	Skin - Sun Exposed (Lower leg)	0.3184995265739016	-0.1745246389958951	0.0105341895530139	0.7714281780382649
ENSG00000123360	-0.0820364119722989	0.2320573713584416	Skin - Sun Exposed (Lower leg)	0.8814217673997236	-0.1293219089020747	0.0589354063161742	0.8422728735366535
ENSG00000123374	-0.0409091385413964	0.551714272150452	Skin - Sun Exposed (Lower leg)	0.9568649264283785	0.0189725152120744	0.7825916395099256	0.9794285687007978
ENSG00000123384	0.0491008675995936	0.4749131220928113	Skin - Sun Exposed (Lower leg)	0.9414129634596259	-0.0053190191643707	0.938340850590561	0.9936492395592117
ENSG00000123388	-0.0115558591872508	0.8665335868864457	Skin - Sun Exposed (Lower leg)	0.9939945488397927	-0.0082562349893009	0.9044253466574064	0.9905597118029618
ENSG00000123395	0.149743263474717	0.0285178191762299	Skin - Sun Exposed (Lower leg)	0.6624673685530712	0.070110525815318	0.3073120527544838	0.9238632145658076
ENSG00000123405	0.0015294378144273	0.9822543413761436	Skin - Sun Exposed (Lower leg)	0.9982579656844125	-0.0138965555513258	0.8398321362600658	0.9822562045819435
ENSG00000123411	-0.0277739474278305	0.6862155584136351	Skin - Sun Exposed (Lower leg)	0.9742412788788319	-0.0971452042526871	0.1567344652832329	0.8812622786741654
ENSG00000123415	0.0362814207979374	0.5976265597650163	Skin - Sun Exposed (Lower leg)	0.9652582280091149	0.0150757359658461	0.8264476787970372	0.981323242650048
ENSG00000123416	-0.0860232855537585	0.2100723705623404	Skin - Sun Exposed (Lower leg)	0.8771851042943296	-0.1272271829762482	0.0631932477018798	0.8457877668527807
ENSG00000123427	0.128793561096354	0.0599863943055805	Skin - Sun Exposed (Lower leg)	0.7739378059004638	0.0502139299530967	0.4649469397450843	0.9555479843734439
ENSG00000123444	0.0809118702745684	0.2385416792742001	Skin - Sun Exposed (Lower leg)	0.8835074128455983	-0.0138491619694655	0.8403710736981167	0.9822562045819435
ENSG00000123453	0.0188862685854373	0.7835554579028101	Skin - Sun Exposed (Lower leg)	0.9820242527573793	0.0249292024855524	0.7169012794964086	0.9730789046322338
ENSG00000123454	0.019143480891159	0.7806820540827555	Skin - Sun Exposed (Lower leg)	0.9820242527573793	-0.0943261979377686	0.1691751915052256	0.8934005416950632
ENSG00000123472	-0.0131631127363974	0.8481807014133208	Skin - Sun Exposed (Lower leg)	0.9910061061110692	0.0729600244797653	0.2880184215130551	0.9238632145658076
ENSG00000123473	0.0197665121920593	0.7737343504123326	Skin - Sun Exposed (Lower leg)	0.9820242527573793	-0.1596393029794845	0.019457429553306	0.7882463370434782
ENSG00000123485	-0.1134680297856067	0.0978183896290695	Skin - Sun Exposed (Lower leg)	0.8084435904934755	-0.1731001435896061	0.0111940073077458	0.7714281780382649
ENSG00000123500	0.0335691634676368	0.6253118452236783	Skin - Sun Exposed (Lower leg)	0.9685740964574585	0.04525560056302	0.5102217767620372	0.9589681892959009
ENSG00000123505	-0.0215101127725331	0.7543877378446291	Skin - Sun Exposed (Lower leg)	0.9810407351990594	-0.0051431909697342	0.9403752508031498	0.9936492395592117
ENSG00000123545	-0.000154268017251	0.9982099243288772	Skin - Sun Exposed (Lower leg)	0.9993591209976537	0.1061814292983476	0.1214817722106417	0.8657299977717513
ENSG00000123552	-0.1210319779127085	0.0772825691334726	Skin - Sun Exposed (Lower leg)	0.7860057655159288	-0.0403763381994992	0.5569115063948771	0.9632499631380711
ENSG00000123600	0.0011738921015922	0.9863791851767152	Skin - Sun Exposed (Lower leg)	0.9982579656844125	-0.0369278472998496	0.5911106921588419	0.9660113040737798
ENSG00000123607	0.0099969617143025	0.8844029224924796	Skin - Sun Exposed (Lower leg)	0.9952337838817417	-0.1030253245347808	0.1330186426961781	0.8713613693568124
ENSG00000123609	0.0762708517118893	0.2666413395130474	Skin - Sun Exposed (Lower leg)	0.887720557159292	0.0110960479025032	0.8717976945481297	0.9872792465622289
ENSG00000123610	-0.0172479031924581	0.8019254785977985	Skin - Sun Exposed (Lower leg)	0.9856659160407139	-0.0745693580076432	0.2774881229557562	0.9238632145658076
ENSG00000123612	-0.1454053983916645	0.0335073345848954	Skin - Sun Exposed (Lower leg)	0.6815089955730333	0.110795035692921	0.1060340372613049	0.8516312939352804
ENSG00000123636	-0.0737743230313785	0.2826572606687443	Skin - Sun Exposed (Lower leg)	0.8928632818445715	-0.0106165654223636	0.8772930138418159	0.9874075586248916
ENSG00000123643	-0.0157154508707591	0.8192071374542595	Skin - Sun Exposed (Lower leg)	0.9877856963044979	0.0473312883452401	0.4909945176308581	0.9557391496512954
ENSG00000123684	0.0119319286299619	0.8622325446294482	Skin - Sun Exposed (Lower leg)	0.9932045767250606	-0.0003916707077232	0.9954552016870764	0.9997466551810232
ENSG00000123685	0.019702343268346	0.774449106667825	Skin - Sun Exposed (Lower leg)	0.9820242527573793	0.058352918340791	0.3956843319845732	0.942760460630128
ENSG00000123700	-0.014528983799966	0.8326476914494245	Skin - Sun Exposed (Lower leg)	0.988544701272011	0.0457514284434185	0.5055936154426093	0.9584833950377334
ENSG00000123737	-0.0691739987392493	0.313834516302943	Skin - Sun Exposed (Lower leg)	0.9061944912303834	-0.0250566799045629	0.7155160055096779	0.9730789046322338
ENSG00000123739	-0.1272552239642744	0.0631346266521143	Skin - Sun Exposed (Lower leg)	0.7739378059004638	-0.0653147864244837	0.3416588745333596	0.9307133486969188
ENSG00000123810	0.0583152432501174	0.3959899730920972	Skin - Sun Exposed (Lower leg)	0.9258367352238208	-0.0725040508065984	0.2910500002441917	0.9238632145658076
ENSG00000123815	-0.0221013560286132	0.7478613494465518	Skin - Sun Exposed (Lower leg)	0.9809409773240908	0.0929352299753357	0.1755782355818974	0.8979736558355209
ENSG00000123836	0.0196939886856376	0.7745421795615425	Skin - Sun Exposed (Lower leg)	0.9820242527573793	-0.0080521533991662	0.906776967936046	0.9905941340820705
ENSG00000123838	-0.0257233563840801	0.7082865885505416	Skin - Sun Exposed (Lower leg)	0.9787432021711125	0.0327295552551706	0.6339921099541903	0.9668333614682407
ENSG00000123843	0.0970994383873794	0.1569307805673483	Skin - Sun Exposed (Lower leg)	0.8562301366715425	0.1461174903496796	0.0326406860103343	0.812125176568731
ENSG00000123892	-0.0262752682800608	0.7023213255043623	Skin - Sun Exposed (Lower leg)	0.9785258462106564	-0.0222795379054712	0.7458979931269708	0.9774496118201516
ENSG00000123901	-0.0325959649824824	0.6353778924042666	Skin - Sun Exposed (Lower leg)	0.9708077035632214	0.0508037823166601	0.459712678776297	0.9542974690305246
ENSG00000123908	-0.0459897456921788	0.5033769470141651	Skin - Sun Exposed (Lower leg)	0.9509862837317549	-0.0398040892652348	0.5625197917965812	0.9632499631380711
ENSG00000123933	0.0148948270370654	0.8284979650791485	Skin - Sun Exposed (Lower leg)	0.988544701272011	0.0481360949554435	0.4836448854838034	0.9557391496512954
ENSG00000123977	-0.0378311094436679	0.5820607012291839	Skin - Sun Exposed (Lower leg)	0.9638306951439782	0.0091675513745827	0.8939347348095722	0.9887455022651253
ENSG00000123983	-0.0192298842756091	0.779717478020512	Skin - Sun Exposed (Lower leg)	0.9820242527573793	-0.0423562152616731	0.5377192178797982	0.9615873463944351
ENSG00000123989	-0.0189369072823589	0.7829895231495037	Skin - Sun Exposed (Lower leg)	0.9820242527573793	-0.0446332581090092	0.51606183703366	0.9589681892959009
ENSG00000123992	-0.0480537958588184	0.4843937239620849	Skin - Sun Exposed (Lower leg)	0.9451414455288772	-0.1075655491734206	0.1166741384272386	0.8612972954652285
ENSG00000123999	-0.1855592651622599	0.0064832759600054	Skin - Sun Exposed (Lower leg)	0.43946343229811957	-0.1743062266151648	0.0106330727000428	0.7714281780382649
ENSG00000124006	-0.0571701693741166	0.4053468366059911	Skin - Sun Exposed (Lower leg)	0.9310374904316412	0.0430621585917669	0.5309566898387154	0.9615873463944351
ENSG00000124019	0.0992027327452744	0.148098336466765	Skin - Sun Exposed (Lower leg)	0.8508668576250933	0.0258605017648186	0.7068025947932368	0.9730789046322338
ENSG00000124067	0.1717356044952814	0.0118599578691979	Skin - Sun Exposed (Lower leg)	0.507542088921296	0.0585640316666936	0.393974284037652	0.942760460630128
ENSG00000124074	-0.0293880213013668	0.6690267539793904	Skin - Sun Exposed (Lower leg)	0.9737740159495984	-0.0624819545628254	0.3630504298452366	0.9362140277205548
ENSG00000124091	-0.0866048468801018	0.2069949417528734	Skin - Sun Exposed (Lower leg)	0.875808142407311	-0.1082095448068261	0.1144884625797082	0.8571411007991586
ENSG00000124092	-0.0298150875070641	0.6645069970660448	Skin - Sun Exposed (Lower leg)	0.9736529330876253	0.0464565834458432	0.4990495466784727	0.9557391496512954
ENSG00000124098	0.007251927659663	0.9160055671336976	Skin - Sun Exposed (Lower leg)	0.9959549433238158	-0.06792913018085	0.3226434018316315	0.9307133486969188
ENSG00000124103	-0.0208470319237954	0.761727851186957	Skin - Sun Exposed (Lower leg)	0.9814647684307456	-0.0980937274903339	0.1527072323049739	0.880515489130401
ENSG00000124104	0.0088750945566478	0.897299431619252	Skin - Sun Exposed (Lower leg)	0.9952337838817417	0.0053633604855549	0.9378278669207468	0.9936492395592117
ENSG00000124116	-0.1012817330083299	0.1397436532604738	Skin - Sun Exposed (Lower leg)	0.8446102689348209	0.0474814914531457	0.4896183306411444	0.9557391496512954
ENSG00000124120	0.0640767646362065	0.3509070960059063	Skin - Sun Exposed (Lower leg)	0.9170008634556093	-0.0374886130452908	0.5854846830175833	0.9647120750921435
ENSG00000124126	-0.0356779331419941	0.6037386942942977	Skin - Sun Exposed (Lower leg)	0.9669553871029706	0.0168750598251905	0.8061215772067245	0.9802471527560151
ENSG00000124134	-0.0140549333272387	0.8380316811595485	Skin - Sun Exposed (Lower leg)	0.9889999880225875	-0.0168752470889242	0.8061194682781463	0.9802471527560151
ENSG00000124140	0.0678733760385253	0.3230416374657291	Skin - Sun Exposed (Lower leg)	0.907505952316968	0.0993425863060809	0.1475246950190455	0.8785279552380453
ENSG00000124143	0.1305492753041052	0.0565524300583396	Skin - Sun Exposed (Lower leg)	0.763385488102088	-0.0228002001009578	0.7401703264079826	0.9766555193431061
ENSG00000124151	-0.027824487066787	0.6856748363058166	Skin - Sun Exposed (Lower leg)	0.9742412788788319	-0.0217114663144619	0.7521631314152403	0.9779170194864011
ENSG00000124155	-0.0342557550382203	0.6182516092623295	Skin - Sun Exposed (Lower leg)	0.9677400041435461	0.0734516313859802	0.2847737018548827	0.9238632145658076
ENSG00000124159	-0.0324253562243413	0.6371495264773297	Skin - Sun Exposed (Lower leg)	0.9708077035632214	0.0025306374892462	0.970641865524452	0.9986797267008851
ENSG00000124160	0.0296565366039083	0.6661835816981868	Skin - Sun Exposed (Lower leg)	0.973658197253195	-0.0271589211721814	0.6928084168699442	0.9730789046322338
ENSG00000124164	-0.0973125433816812	0.1560182283647645	Skin - Sun Exposed (Lower leg)	0.8562301366715425	0.0818049356647817	0.2333818451173054	0.9130927575035259
ENSG00000124171	-0.0912994085443091	0.1833360154001106	Skin - Sun Exposed (Lower leg)	0.8687461218153463	-0.0758659346905081	0.2691959839350674	0.9238632145658076
ENSG00000124172	-0.0760055616266282	0.2683131921306117	Skin - Sun Exposed (Lower leg)	0.8877973557819647	-0.0433364158782202	0.5283410683558971	0.9615873463944351
ENSG00000124177	0.0351932694953093	0.6086674740435294	Skin - Sun Exposed (Lower leg)	0.9670787129595944	-0.1035916255954777	0.1308888036463816	0.8668682932991418
ENSG00000124181	-0.0394747600329187	0.5657595866418385	Skin - Sun Exposed (Lower leg)	0.9579298882409049	-0.0922923101728613	0.1785977254931189	0.901349321340418
ENSG00000124191	-0.0036196672780452	0.9580177812365128	Skin - Sun Exposed (Lower leg)	0.9982579656844125	0.0187328173065969	0.7852711125573307	0.9794285687007978
ENSG00000124193	0.0525711580859412	0.444227034409604	Skin - Sun Exposed (Lower leg)	0.9412109432895511	0.0279954663139878	0.6838467204468861	0.9730789046322338
ENSG00000124194	0.1103232854941264	0.1075388402885295	Skin - Sun Exposed (Lower leg)	0.8151167735992243	0.0717690259522792	0.2959815782453011	0.9238632145658076
ENSG00000124196	-0.0278206007649581	0.6857164100667861	Skin - Sun Exposed (Lower leg)	0.9742412788788319	0.0023018984596897	0.9732944528784954	0.9986797267008851
ENSG00000124198	0.0498315489973266	0.4683576342545212	Skin - Sun Exposed (Lower leg)	0.9414129634596259	-0.0369619732274802	0.5907676117651444	0.9660113040737798
ENSG00000124201	0.1604485711257021	0.0188416070779679	Skin - Sun Exposed (Lower leg)	0.5811417178191182	-0.0897499390578776	0.1909140978847542	0.9052660023054538
ENSG00000124203	0.0312330696452328	0.6495875274783378	Skin - Sun Exposed (Lower leg)	0.9715975745893647	0.1124712802126889	0.1008208510739485	0.8516312939352804
ENSG00000124205	0.0525057647342185	0.444794688329761	Skin - Sun Exposed (Lower leg)	0.9412109432895511	-0.0905437533165832	0.1870036298632076	0.9024845364604309
ENSG00000124207	0.0424889860853589	0.5364440786829079	Skin - Sun Exposed (Lower leg)	0.955384587361469	-0.0648867237280891	0.3448389016509994	0.9307133486969188
ENSG00000124209	-0.1015112726272967	0.1388437569018989	Skin - Sun Exposed (Lower leg)	0.8428681377366136	-0.0574508248662808	0.4030414334253989	0.9477243743685434
ENSG00000124212	0.1245159484562878	0.0690757206004251	Skin - Sun Exposed (Lower leg)	0.7841328470357136	0.0896246516641233	0.1915367061348369	0.9052660023054538
ENSG00000124214	0.0637833213404006	0.3531220506514392	Skin - Sun Exposed (Lower leg)	0.9170008634556093	0.0865675318068553	0.2071914199594526	0.9091981049902329
ENSG00000124215	-0.0700659475394556	0.3076204843982428	Skin - Sun Exposed (Lower leg)	0.9025290740051732	0.0579130682559695	0.3992614521833852	0.9469815512338678
ENSG00000124222	-0.1113447038422098	0.1043016579033068	Skin - Sun Exposed (Lower leg)	0.8148032562795797	0.0104594205161383	0.8790953335814329	0.9874075586248916
ENSG00000124225	0.0788126527123979	0.2509835504921784	Skin - Sun Exposed (Lower leg)	0.8836179297948458	0.127803329844616	0.0619977179536535	0.8422728735366535
ENSG00000124226	0.0647317139988987	0.3459950587482788	Skin - Sun Exposed (Lower leg)	0.914476815247985	0.0252341856901233	0.7135886314468489	0.9730789046322338
ENSG00000124228	0.0822439998298169	0.2308740976194638	Skin - Sun Exposed (Lower leg)	0.8807593748432546	0.0453230897845016	0.5095905272889881	0.9589681892959009
ENSG00000124232	0.0073201324186026	0.9152185400650013	Skin - Sun Exposed (Lower leg)	0.9959549433238158	-0.0529272479764684	0.4411431729144911	0.9513673734504899
ENSG00000124243	-0.0692852942772088	0.3130546957888443	Skin - Sun Exposed (Lower leg)	0.9061944912303834	-0.0504018984739268	0.4632753723950416	0.9555479843734439
ENSG00000124251	0.0416763403971876	0.5442723692122423	Skin - Sun Exposed (Lower leg)	0.955384587361469	0.1611277491389107	0.0183379120348047	0.7864001155932033
ENSG00000124253	-0.1095415143218899	0.1100694715882251	Skin - Sun Exposed (Lower leg)	0.8184293324475164	-0.0015515586281616	0.9819977224201148	0.9987631751890161
ENSG00000124256	0.141449623388617	0.0386854484826348	Skin - Sun Exposed (Lower leg)	0.7016615721477826	0.1177361358894426	0.0857556370029692	0.8516312939352804
ENSG00000124257	0.076871725077983	0.2628810035707802	Skin - Sun Exposed (Lower leg)	0.8855037277294379	-0.0197955054405392	0.7734114667059775	0.9779170194864011
ENSG00000124275	-0.0502116219787737	0.4649674847852544	Skin - Sun Exposed (Lower leg)	0.9414129634596259	-0.1336188290381159	0.0509395594893716	0.8422728735366535
ENSG00000124279	-0.0202024769462048	0.7688833553002727	Skin - Sun Exposed (Lower leg)	0.9820242527573793	-0.0585517731746905	0.39407345793119	0.942760460630128
ENSG00000124299	0.0662541205606975	0.3347462159656793	Skin - Sun Exposed (Lower leg)	0.9109066458854621	-0.0707697708583458	0.3027745565180884	0.9238632145658076
ENSG00000124302	-0.0920823343255459	0.1795921450430731	Skin - Sun Exposed (Lower leg)	0.8672345302262945	0.0641996349816427	0.3499822549132586	0.9307133486969188
ENSG00000124356	-0.0515837504958155	0.4528419336976539	Skin - Sun Exposed (Lower leg)	0.9414129634596259	0.0008895435598428	0.9896783044184992	0.9994351978892883
ENSG00000124357	-0.0348354397409812	0.6123177919132996	Skin - Sun Exposed (Lower leg)	0.9670787129595944	-0.1376205117003638	0.0443252404044496	0.8317181762141571
ENSG00000124370	-0.0833666096306931	0.2245488543810193	Skin - Sun Exposed (Lower leg)	0.8778827852477332	-0.0058315329342162	0.932413195398482	0.9931886754112477
ENSG00000124380	0.0209645664959401	0.7604252031571269	Skin - Sun Exposed (Lower leg)	0.9814647684307456	0.1847831894235	0.0067142153052209	0.7697081487503025
ENSG00000124383	-0.085748520095302	0.2115377203879673	Skin - Sun Exposed (Lower leg)	0.8778677543491101	-0.0595471724349258	0.3860693827526119	0.9413316261043542
ENSG00000124391	0.0684520054263324	0.3189241360257915	Skin - Sun Exposed (Lower leg)	0.907505952316968	0.1103981881700776	0.1072987982942596	0.8531986976089183
ENSG00000124406	0.0568784821046156	0.4077511314920162	Skin - Sun Exposed (Lower leg)	0.9325915666682919	0.0493827578097981	0.4723781667344416	0.9557391496512954
ENSG00000124422	-0.0153102871543913	0.8237912013880828	Skin - Sun Exposed (Lower leg)	0.9879241018412178	0.0792061322931485	0.2486178323715882	0.913492131125627
ENSG00000124440	0.0122841551646313	0.8582078617282467	Skin - Sun Exposed (Lower leg)	0.99223846667585	0.0666179114667706	0.3320932519266402	0.9307133486969188
ENSG00000124444	0.006624929681499	0.9232443433799864	Skin - Sun Exposed (Lower leg)	0.9964301750724603	0.0395518373787023	0.5650005369653408	0.9632499631380711
ENSG00000124449	-0.0856200310261639	0.2122254764364718	Skin - Sun Exposed (Lower leg)	0.8778677543491101	0.0212825073365064	0.7569048196463861	0.9779170194864011
ENSG00000124459	-0.0611745706062291	0.3731975652554937	Skin - Sun Exposed (Lower leg)	0.923140261731828	0.0324416734985279	0.6369799954832065	0.9668333614682407
ENSG00000124466	0.0778283099270748	0.2569698896787865	Skin - Sun Exposed (Lower leg)	0.8836179297948458	0.0068964927874596	0.9201083004084254	0.9928499806510607
ENSG00000124467	-0.0875907969808413	0.2018520875098225	Skin - Sun Exposed (Lower leg)	0.8715878507516296	0.0037144516807718	0.9569194850306088	0.9967246501225366
ENSG00000124469	-0.0100830771850969	0.8834141870289933	Skin - Sun Exposed (Lower leg)	0.9952337838817417	0.0994671109339764	0.1470153492792564	0.8785279552380453
ENSG00000124490	-0.0050299241769951	0.9416859968538932	Skin - Sun Exposed (Lower leg)	0.9973127991774164	0.0099273805088355	0.8852019503175601	0.988479555123851
ENSG00000124491	0.0745795795744601	0.2774220836087672	Skin - Sun Exposed (Lower leg)	0.8898996640971706	0.0018014597015847	0.979098806838202	0.9986797267008851
ENSG00000124493	-0.1363711526166287	0.0463083035799431	Skin - Sun Exposed (Lower leg)	0.7233090631758214	-0.07567518733295	0.2704051807552782	0.9238632145658076
ENSG00000124496	0.0405558740999949	0.5551575689356043	Skin - Sun Exposed (Lower leg)	0.9571598494947676	-0.0418377569600714	0.5427129517646194	0.962656362760796
ENSG00000124507	-0.0280023363693912	0.6837733039331634	Skin - Sun Exposed (Lower leg)	0.9742412788788319	-0.0836345150017758	0.2230577140764511	0.9128420478761572
ENSG00000124508	-0.0159025214875801	0.8170926597246626	Skin - Sun Exposed (Lower leg)	0.9876023587554043	-0.0106244977044204	0.8772020539102487	0.9874075586248916
ENSG00000124523	0.0090971672170768	0.8947443291758382	Skin - Sun Exposed (Lower leg)	0.9952337838817417	-0.0584062806023496	0.3952516701429681	0.942760460630128
ENSG00000124532	-0.0464756945970192	0.4988728130408839	Skin - Sun Exposed (Lower leg)	0.9504364072866819	0.0396952044717076	0.5635899674087945	0.9632499631380711
ENSG00000124535	-0.0093805490569209	0.8914853989003714	Skin - Sun Exposed (Lower leg)	0.9952337838817417	0.0702846376566755	0.3061093424937361	0.9238632145658076
ENSG00000124541	-0.1543791068755926	0.0239018933017151	Skin - Sun Exposed (Lower leg)	0.6354195221259836	0.1054389985246949	0.1241231856464969	0.8657299977717513
ENSG00000124557	0.0240079288680119	0.7269398466354102	Skin - Sun Exposed (Lower leg)	0.9800659264956143	0.0262730944229512	0.7023447859455466	0.9730789046322338
ENSG00000124562	-0.0438519633846281	0.5234419373047925	Skin - Sun Exposed (Lower leg)	0.9553622793270179	-0.0323573644543807	0.6378561410249026	0.9672409045404788
ENSG00000124564	-0.0727074257036554	0.2896952231078524	Skin - Sun Exposed (Lower leg)	0.8953386553749193	0.0655826321206861	0.3396785887564364	0.9307133486969188
ENSG00000124568	-0.1440248175620121	0.0352433189691981	Skin - Sun Exposed (Lower leg)	0.6923057645723203	-0.1037546721543382	0.1302804860390168	0.8657299977717513
ENSG00000124570	0.0255955800210347	0.7096701944644568	Skin - Sun Exposed (Lower leg)	0.9790558679353281	-0.053206521939188	0.4387331091637025	0.9504576235822785
ENSG00000124571	-0.0180222342119405	0.7932291390937718	Skin - Sun Exposed (Lower leg)	0.9834004218924822	-0.1141900845603717	0.0956880216861886	0.8516312939352804
ENSG00000124574	0.0348423917331749	0.6122467812787475	Skin - Sun Exposed (Lower leg)	0.9670787129595944	-0.0109448937632616	0.8735294127045782	0.9873364826780379
ENSG00000124587	0.1373431006017033	0.0447593072065923	Skin - Sun Exposed (Lower leg)	0.7213352306637406	-0.0392843778829498	0.5676365312307812	0.9632499631380711
ENSG00000124588	-0.0053232381073576	0.9382920406443394	Skin - Sun Exposed (Lower leg)	0.9973127991774164	0.0240269382875529	0.7267322344616867	0.9738413197721901
ENSG00000124593	-0.0844275381988914	0.2186850829925477	Skin - Sun Exposed (Lower leg)	0.8778827852477332	-0.0595747214760482	0.385849270021118	0.9413316261043542
ENSG00000124596	-0.0402976699781778	0.5576808824662235	Skin - Sun Exposed (Lower leg)	0.9571598494947676	-0.0665741263391353	0.3324118412599242	0.9307133486969188
ENSG00000124602	-0.1138516436060319	0.0966819282700972	Skin - Sun Exposed (Lower leg)	0.8079469566077844	0.0256852656216597	0.7086989485209746	0.9730789046322338
ENSG00000124608	0.0637835157102491	0.3531205806187049	Skin - Sun Exposed (Lower leg)	0.9170008634556093	6.473821632185549e-05	0.9992487983729654	0.9999307998655972
ENSG00000124613	0.1199305827093989	0.0800353168974295	Skin - Sun Exposed (Lower leg)	0.7874738535136983	0.0152473125706582	0.8245042427860227	0.9808065825175779
ENSG00000124614	-0.1319899478894186	0.0538574749798038	Skin - Sun Exposed (Lower leg)	0.7539097465350929	-0.1587906527619602	0.0201219016598794	0.7882463370434782
ENSG00000124615	0.1129836042000154	0.0992686202056258	Skin - Sun Exposed (Lower leg)	0.8132767093717577	-0.0324835350855258	0.6365451539623805	0.9668333614682407
ENSG00000124635	-0.043228136322062	0.5293729632047168	Skin - Sun Exposed (Lower leg)	0.9553622793270179	0.1156692445620934	0.0914391082368853	0.8516312939352804
ENSG00000124641	-0.0040490401214604	0.9530431683920132	Skin - Sun Exposed (Lower leg)	0.9982579656844125	0.0330971240768165	0.6301857625878204	0.9668333614682407
ENSG00000124664	0.0438706719730963	0.5232645899818258	Skin - Sun Exposed (Lower leg)	0.9553622793270179	0.0889329990175839	0.1950005409077579	0.9052660023054538
ENSG00000124678	0.1104211403908088	0.1072253272979504	Skin - Sun Exposed (Lower leg)	0.8151167735992243	-0.0106423670040321	0.8769971515310073	0.9874075586248916
ENSG00000124688	-0.1072904594166125	0.1176176349921413	Skin - Sun Exposed (Lower leg)	0.8320990606033877	0.1017847136515288	0.1377775393954802	0.8785279552380453
ENSG00000124702	-0.1653028108842222	0.0154912811974792	Skin - Sun Exposed (Lower leg)	0.5513196269047386	-0.0783585156412092	0.25373329610549	0.9165838856809008
ENSG00000124721	-0.0540547352785986	0.4314594745521025	Skin - Sun Exposed (Lower leg)	0.9382495486816954	-0.0272937564969367	0.6913610314576686	0.9730789046322338
ENSG00000124731	-0.0248394757120054	0.717876879199054	Skin - Sun Exposed (Lower leg)	0.9798913784355625	-0.0517019049060789	0.451806156168395	0.9521500200791787
ENSG00000124743	0.006164095971198	0.9285687920435292	Skin - Sun Exposed (Lower leg)	0.9968931928623951	-0.0334677584239324	0.6263575149341805	0.9668333614682407
ENSG00000124749	-0.1579004053504651	0.0208399868464055	Skin - Sun Exposed (Lower leg)	0.5982123188188516	0.1059849246754927	0.1221766094168515	0.8657299977717513
ENSG00000124762	0.037230531320689	0.5880708796802654	Skin - Sun Exposed (Lower leg)	0.9638306951439782	0.0327397594059808	0.6338863107254871	0.9668333614682407
ENSG00000124767	-0.0200489447660153	0.7705906993971311	Skin - Sun Exposed (Lower leg)	0.9820242527573793	-0.0541172202209337	0.4309264101569604	0.9477243743685434
ENSG00000124772	-0.1467253469371927	0.0319160479872011	Skin - Sun Exposed (Lower leg)	0.6739519088758998	-0.1539591927538927	0.0242916757982986	0.7969910403425012
ENSG00000124780	-0.0272121587013561	0.6922368069558764	Skin - Sun Exposed (Lower leg)	0.9749233666489485	-0.0151913003120405	0.8251385728381255	0.9810764606803501
ENSG00000124782	0.0097430425882705	0.8873193320312285	Skin - Sun Exposed (Lower leg)	0.9952337838817417	-0.0034035582220907	0.9605221963474448	0.9976658935946383
ENSG00000124783	-0.044235843834425	0.5198090999571816	Skin - Sun Exposed (Lower leg)	0.9553622793270179	-0.0549318079544905	0.4240118774760665	0.9477243743685434
ENSG00000124784	-0.0316385164736127	0.6453467670345445	Skin - Sun Exposed (Lower leg)	0.9715975745893647	0.0137638605196862	0.8413412685711016	0.982521116645989
ENSG00000124785	0.0776043554953947	0.2583455104260769	Skin - Sun Exposed (Lower leg)	0.8836179297948458	-0.0243905256666826	0.722765150619161	0.9730789046322338
ENSG00000124787	0.0605037575495933	0.3784710342667832	Skin - Sun Exposed (Lower leg)	0.923140261731828	0.0923078861208345	0.1785241221120228	0.901349321340418
ENSG00000124788	-0.1382941637644291	0.0432858360302074	Skin - Sun Exposed (Lower leg)	0.7192570167080597	-0.0296849482354389	0.6658830229045923	0.972425579882043
ENSG00000124789	0.1211934549182863	0.0768855010345702	Skin - Sun Exposed (Lower leg)	0.7860057655159288	0.0437660806396733	0.5242564521210382	0.9615873463944351
ENSG00000124795	-0.0943602387596415	0.1690207011713652	Skin - Sun Exposed (Lower leg)	0.861233859674607	0.0355889384342004	0.6046423891910597	0.9668333614682407
ENSG00000124802	-0.0994796369143406	0.1469641879965966	Skin - Sun Exposed (Lower leg)	0.849702300767495	-0.0279068344260563	0.6847941467103247	0.9730789046322338
ENSG00000124812	-0.0526565103720259	0.4434867428818243	Skin - Sun Exposed (Lower leg)	0.941183365070474
ENSG00000124813	0.0908190343458123	0.185661358075624	Skin - Sun Exposed (Lower leg)	0.8695610438779341	-0.0003423044255233	0.9960280242615778	0.9998613585435338
ENSG00000124818	0.056029410397571	0.4147976548232623	Skin - Sun Exposed (Lower leg)	0.9336308783108835	0.1631993547692149	0.0168731644457181	0.7864001155932033
ENSG00000124831	-0.0097771553883046	0.8869274376029497	Skin - Sun Exposed (Lower leg)	0.9952337838817417	-0.0549014000405553	0.4242688282364719	0.9477243743685434
ENSG00000124839	0.090363594446087	0.1878859297301221	Skin - Sun Exposed (Lower leg)	0.8695610438779341	-0.0134846837472896	0.8445182127694005	0.9828856872905343
ENSG00000124875	0.1192827130024535	0.0816911639257626	Skin - Sun Exposed (Lower leg)	0.7932352785566593	-0.1041446471846276	0.1288343481737575	0.8657299977717513
ENSG00000124882	0.0547710379086945	0.4253714288748913	Skin - Sun Exposed (Lower leg)	0.9349454626642595	0.047272861257724	0.4915303936636207	0.9557391496512954
ENSG00000124920	0.2379712481398045	0.0004457362854806	Skin - Sun Exposed (Lower leg)	0.2134633887796354	0.0250380106784581	0.7157188226073392	0.9730789046322338
ENSG00000124942	0.0355888394940873	0.6046433942115962	Skin - Sun Exposed (Lower leg)	0.9670773710664342	-0.0157224867830454	0.8191275861086414	0.9802471527560151
ENSG00000125037	-0.0226704326639965	0.7415965399635177	Skin - Sun Exposed (Lower leg)	0.9809409773240908	0.0284859903930047	0.6786122541123468	0.9730789046322338
ENSG00000125046	-0.1738247930200666	0.0108539342579286	Skin - Sun Exposed (Lower leg)	0.5047230046324648	-0.0645558977223408	0.3473093679150381	0.9307133486969188
ENSG00000125084	-0.0219696127958134	0.7493140517771013	Skin - Sun Exposed (Lower leg)	0.9809409773240908	0.0619254980716682	0.367348176341738	0.9371204156151002
ENSG00000125089	0.0736669057026205	0.2833606012447985	Skin - Sun Exposed (Lower leg)	0.8937552898304492	0.1143097318678591	0.0953386004911859	0.8516312939352804
ENSG00000125107	-0.0163944628663577	0.8115385396816526	Skin - Sun Exposed (Lower leg)	0.9870872052019732	0.0083021350245084	0.9038965568845386	0.9905597118029618
ENSG00000125122	0.0417058164684636	0.5439874410166472	Skin - Sun Exposed (Lower leg)	0.955384587361469	-0.0208471850857876	0.7617261532392734	0.9779170194864011
ENSG00000125124	0.1003750577166585	0.1433418339459473	Skin - Sun Exposed (Lower leg)	0.8465497604592271	-0.0243542840306609	0.7231602515065634	0.9730789046322338
ENSG00000125144	-0.0838968701112286	0.2216042975697642	Skin - Sun Exposed (Lower leg)	0.8778827852477332	0.0278292847859606	0.685623513949881	0.9730789046322338
ENSG00000125148	0.0251262011741002	0.7147609218955912	Skin - Sun Exposed (Lower leg)	0.9798913784355625	-0.0075205407519184	0.9129064722931132	0.9914645720655778
ENSG00000125149	-0.0919407307115739	0.1802650655726226	Skin - Sun Exposed (Lower leg)	0.8673267250498412	0.0087163084066453	0.8991270282800324	0.9898240006037218
ENSG00000125166	0.0305736310709782	0.6565089985953478	Skin - Sun Exposed (Lower leg)	0.9717312847264981	-0.0659672973756831	0.3368474223076755	0.9307133486969188
ENSG00000125170	-0.0076905468313659	0.9109457216403748	Skin - Sun Exposed (Lower leg)	0.9952337838817417	0.0947754278927558	0.1671448626071395	0.8930751450330261
ENSG00000125207	0.0777878745637868	0.2572178862257913	Skin - Sun Exposed (Lower leg)	0.8836179297948458	0.0445453909915064	0.5168891462421059	0.95934419941656
ENSG00000125245	-0.0960469807066533	0.1614965838838316	Skin - Sun Exposed (Lower leg)	0.8577698181910399	-0.0442775879020638	0.5194148365476792	0.9601150607611181
ENSG00000125246	-0.033948915997516	0.6214025690976404	Skin - Sun Exposed (Lower leg)	0.9678285762227093	0.0713038300856512	0.2991312964103851	0.9238632145658076
ENSG00000125247	-0.1048906650770821	0.1261024449100845	Skin - Sun Exposed (Lower leg)	0.8373684610957103	0.0483929754788205	0.4813115498135732	0.9557391496512954
ENSG00000125249	-0.0278374234583081	0.6855364559079165	Skin - Sun Exposed (Lower leg)	0.9742412788788319	-0.0353611640341426	0.6069580591736835	0.9668333614682407
ENSG00000125257	-0.1278131168282105	0.0619775711852193	Skin - Sun Exposed (Lower leg)	0.7739378059004638	0.0484418671613846	0.4808681397660308	0.9557391496512954
ENSG00000125304	-0.0315048377549984	0.6467437198579947	Skin - Sun Exposed (Lower leg)	0.9715975745893647	0.0506918529662147	0.4607033975978702	0.9545029379917065
ENSG00000125319	-0.0191669676579472	0.7804198230966385	Skin - Sun Exposed (Lower leg)	0.9820242527573793	-0.1123035132509664	0.1013333017380646	0.8516312939352804
ENSG00000125337	-0.1127304365040282	0.1000332804424897	Skin - Sun Exposed (Lower leg)	0.8135615084699248	0.0085262647628676	0.9013150900651248	0.9900560094307873
ENSG00000125347	0.2974706560002375	9.566022353531123e-06	Skin - Sun Exposed (Lower leg)	0.029616628113680408	0.0159792820305353	0.8162254090600712	0.9802471527560151
ENSG00000125375	0.0787488088848902	0.2513688648099302	Skin - Sun Exposed (Lower leg)	0.8836179297948458	-0.0232173751311438	0.735591376895031	0.9748165840116191
ENSG00000125378	0.076867728985229	0.2629058909052447	Skin - Sun Exposed (Lower leg)	0.8855037277294379	0.0222005701303802	0.7467679245680834	0.9774496118201516
ENSG00000125384	0.00411326204795	0.9522992596852378	Skin - Sun Exposed (Lower leg)	0.9982579656844125	0.0405114954101706	0.5555908675785286	0.9632499631380711
ENSG00000125386	0.1790669879633042	0.0086537892373741	Skin - Sun Exposed (Lower leg)	0.46644890301305764	-0.0335253778831286	0.6257632622554637	0.9668333614682407
ENSG00000125388	0.0473543659339378	0.4907829426780962	Skin - Sun Exposed (Lower leg)	0.9481776406170819	0.0142196030016707	0.8361605916488903	0.9822562045819435
ENSG00000125409	-0.0745299225329651	0.2777430067096103	Skin - Sun Exposed (Lower leg)	0.8898996640971706	0.0269372308486704	0.6951905644410133	0.9730789046322338
ENSG00000125414	-0.0466432615152221	0.4973246247257636	Skin - Sun Exposed (Lower leg)	0.9498228222165238	0.0124060704568324	0.8568156547994379	0.9844288912484997
ENSG00000125430	0.0161478325161076	0.8143218889163821	Skin - Sun Exposed (Lower leg)	0.9875106076558475	-0.1005768325845824	0.1425350386914862	0.8785279552380453
ENSG00000125434	-0.1014702849177726	0.1390041209329661	Skin - Sun Exposed (Lower leg)	0.8428681377366136	-0.1175504300307452	0.0862544061803197	0.8516312939352804
ENSG00000125445	0.0022054387870298	0.9744131434915356	Skin - Sun Exposed (Lower leg)	0.9982579656844125	-0.0595756892434032	0.3858415390881581	0.9413316261043542
ENSG00000125447	0.0130955549830724	0.8489505577672811	Skin - Sun Exposed (Lower leg)	0.9910061061110692	0.0760903648660867	0.2677779882145245	0.9238632145658076
ENSG00000125449	0.0591411872694161	0.3893219643106055	Skin - Sun Exposed (Lower leg)	0.923140261731828	-0.0907931669316047	0.1857871858008663	0.9024845364604309
ENSG00000125450	-0.1445735854037803	0.0345443637003405	Skin - Sun Exposed (Lower leg)	0.6871550940090346	0.0015638944846786	0.9818546175178082	0.9987631751890161
ENSG00000125454	0.0562551897843224	0.4129169488642509	Skin - Sun Exposed (Lower leg)	0.9330761946070979	0.0163227205074617	0.8123479465546654	0.9802471527560151
ENSG00000125457	-0.0578819559576525	0.399515205265522	Skin - Sun Exposed (Lower leg)	0.9275072570957027	0.0412955794790005	0.5479595734596987	0.962656362760796
ENSG00000125458	-0.1031603758535963	0.1325083161942684	Skin - Sun Exposed (Lower leg)	0.8416079240550106	0.0190940283519184	0.7812342752340614	0.9794285687007978
ENSG00000125459	-0.042072450735446	0.5404495668228873	Skin - Sun Exposed (Lower leg)	0.955384587361469	-0.0965546943882598	0.1592817235101734	0.8827980448489945
ENSG00000125462	0.0930538536443819	0.1750252725541997	Skin - Sun Exposed (Lower leg)	0.8636953158457902	0.1893317188322741	0.0054587150369475	0.7697081487503025
ENSG00000125482	-0.0709196331186336	0.3017492773627167	Skin - Sun Exposed (Lower leg)	0.8999619622831523	0.0683644623964184	0.3195448886083349	0.929703942502406
ENSG00000125484	-0.075719989935496	0.2701208337776811	Skin - Sun Exposed (Lower leg)	0.8892688228046233	0.0733210947617084	0.285632869927897	0.9238632145658076
ENSG00000125485	-0.0599483528754235	0.382871531533661	Skin - Sun Exposed (Lower leg)	0.923140261731828	-0.0391526930357612	0.5689365186147066	0.9632499631380711
ENSG00000125492	0.0314733817049507	0.6470726179646169	Skin - Sun Exposed (Lower leg)	0.9715975745893647	0.0613612000419844	0.3717384847305263	0.9380372921690965
ENSG00000125498	0.0637247264497249	0.3535653830881005	Skin - Sun Exposed (Lower leg)	0.9170008634556093	-0.0975741451076308	0.1549034774320693	0.8809550833717301
ENSG00000125503	-0.044139326698959	0.5207212693054866	Skin - Sun Exposed (Lower leg)	0.9553622793270179	0.1173941729858541	0.0866758817421628	0.8516312939352804
ENSG00000125505	0.0758019209112359	0.2696013723223152	Skin - Sun Exposed (Lower leg)	0.8892688228046233	-0.0809961941033533	0.238051094045835	0.9130927575035259
ENSG00000125510	-0.0494430357484627	0.4718370670056721	Skin - Sun Exposed (Lower leg)	0.9414129634596259	0.0506463459391471	0.4611065320362406	0.9545029379917065
ENSG00000125520	-0.0669414327389965	0.3297453202905527	Skin - Sun Exposed (Lower leg)	0.9085015840963081	-0.2035643057908323	0.0027730369627969	0.7054159530541899
ENSG00000125531	0.0973318599793278	0.1559357093866724	Skin - Sun Exposed (Lower leg)	0.8562301366715425	-0.1023804018365366	0.1354765064275351	0.8757568465885683
ENSG00000125534	-0.0539624916614186	0.4322471060625751	Skin - Sun Exposed (Lower leg)	0.9382495486816954	-0.0376436653338743	0.5839334543390934	0.9647120750921435
ENSG00000125538	-0.0059356825955335	0.9312090606532784	Skin - Sun Exposed (Lower leg)	0.9968931928623951	0.0258260215851129	0.7071755867947855	0.9730789046322338
ENSG00000125551	-0.0211619290185721	0.7582393318211833	Skin - Sun Exposed (Lower leg)	0.9812800637561598	0.0174474457713441	0.7996820822730839	0.9802471527560151
ENSG00000125571	0.125632900159143	0.066600353636804	Skin - Sun Exposed (Lower leg)	0.7807119630118742	0.026404579019089	0.7009263008633675	0.9730789046322338
ENSG00000125611	-0.098673026295177	0.1502863966592921	Skin - Sun Exposed (Lower leg)	0.8516946330362317	-0.0272910849644014	0.6913896980864798	0.9730789046322338
ENSG00000125618	0.0301117173511903	0.661374784125458	Skin - Sun Exposed (Lower leg)	0.9729822848501815	0.1054686408301778	0.124016878682237	0.8657299977717513
ENSG00000125629	-0.0436296430866607	0.5255517551810589	Skin - Sun Exposed (Lower leg)	0.9553622793270179	-0.1142700432222763	0.0954543956347035	0.8516312939352804
ENSG00000125630	0.0234331650548472	0.7332264915225427	Skin - Sun Exposed (Lower leg)	0.9800659264956143	-0.0429648332322295	0.5318864579931559	0.9615873463944351
ENSG00000125633	0.0017545504107956	0.9796429467153904	Skin - Sun Exposed (Lower leg)	0.9982579656844125	0.1158215488189438	0.091010299591041	0.8516312939352804
ENSG00000125637	0.0466667515985535	0.4971077978191023	Skin - Sun Exposed (Lower leg)	0.9498228222165238	-0.0771677741305584	0.2610417249329262	0.9202083796552815
ENSG00000125648	-0.0065289098143914	0.9243534782765654	Skin - Sun Exposed (Lower leg)	0.9964301750724603	-0.0219247358645527	0.7498091013907717	0.9779170194864011
ENSG00000125650	-0.0251387271242795	0.7146249046320672	Skin - Sun Exposed (Lower leg)	0.9798913784355625	0.1088907929605165	0.1122113155075361	0.8548612110240749
ENSG00000125651	-0.1119583641234457	0.1023940496067261	Skin - Sun Exposed (Lower leg)	0.8137050021742205	-0.1133097138227596	0.0982904813922429	0.8516312939352804
ENSG00000125652	-0.0480965156508431	0.4840049392214567	Skin - Sun Exposed (Lower leg)	0.9451414455288772	0.1324283038173278	0.0530589171536043	0.8422728735366535
ENSG00000125656	-0.0012447410792834	0.9855572023689588	Skin - Sun Exposed (Lower leg)	0.9982579656844125	0.0163099493824398	0.8124920529946823	0.9802471527560151
ENSG00000125686	0.0220017176338236	0.7489599574968631	Skin - Sun Exposed (Lower leg)	0.9809409773240908	-0.0363706038090772	0.596725685456568	0.9660113040737798
ENSG00000125691	-0.1962552983988998	0.0039486496881633	Skin - Sun Exposed (Lower leg)	0.39819495956559803	-0.0855490074049752	0.2126063281179738	0.9091981049902329
ENSG00000125703	-0.053994070970613	0.4319773698868956	Skin - Sun Exposed (Lower leg)	0.9382495486816954	0.0658926324939781	0.3373957799639253	0.9307133486969188
ENSG00000125726	-0.0580047744864082	0.3985140531392722	Skin - Sun Exposed (Lower leg)	0.926966206017137	0.0797553554290267	0.2453416981494981	0.9130927575035259
ENSG00000125730	0.1003657576812467	0.1433791037519425	Skin - Sun Exposed (Lower leg)	0.8465497604592271	-0.0084483102257475	0.9022128336103674	0.9901597097713146
ENSG00000125731	-0.0348599479085948	0.6120674710607069	Skin - Sun Exposed (Lower leg)	0.9670787129595944	-0.028208394794139	0.6815726529732208	0.9730789046322338
ENSG00000125733	-0.0001665168163759	0.9980677935313722	Skin - Sun Exposed (Lower leg)	0.9993591209976537	0.0685730184551322	0.3180673449309681	0.9287532125932186
ENSG00000125734	0.1009813062101895	0.1409281838179759	Skin - Sun Exposed (Lower leg)	0.8461909132486037	0.0245163726721531	0.7213937558291071	0.9730789046322338
ENSG00000125735	0.0375212605164735	0.5851579018172182	Skin - Sun Exposed (Lower leg)	0.9638306951439782	0.0604442429018963	0.3789410871149161	0.9402417566111781
ENSG00000125740	-0.0394822895201611	0.5656854156100857	Skin - Sun Exposed (Lower leg)	0.9579298882409049	0.0573129757646942	0.4041727982656206	0.9477243743685434
ENSG00000125741	0.0547558600393758	0.4254999109100796	Skin - Sun Exposed (Lower leg)	0.9349454626642595	-0.0392784841940193	0.5676946832896383	0.9632499631380711
ENSG00000125743	-0.1966326752617822	0.0038783795896	Skin - Sun Exposed (Lower leg)	0.39819495956559803	-0.0013142849304667	0.984750376308884	0.999068951493514
ENSG00000125744	-0.0262083324300649	0.7030438316539289	Skin - Sun Exposed (Lower leg)	0.9785258462106564	-0.0616176524726245	0.3697392625042903	0.9373642848256667
ENSG00000125746	0.0263778608160124	0.7012144591753318	Skin - Sun Exposed (Lower leg)	0.9785258462106564	-0.0032621865105186	0.962160716377447	0.9976732978569092
ENSG00000125753	-0.0016194856126717	0.98120972728452	Skin - Sun Exposed (Lower leg)	0.9982579656844125	-0.0164655338414516	0.8107369046000927	0.9802471527560151
ENSG00000125755	0.0215429391876648	0.7540249244272722	Skin - Sun Exposed (Lower leg)	0.9810407351990594	-0.0294418966624602	0.668455915516657	0.972466544839453
ENSG00000125772	-0.117261095031384	0.0870361362918095	Skin - Sun Exposed (Lower leg)	0.8007226705197406	0.0901787608780994	0.1887942892820437	0.9052660023054538
ENSG00000125775	0.0214670832282159	0.7548634026923485	Skin - Sun Exposed (Lower leg)	0.9810407351990594	0.0136617539917152	0.8425029142250807	0.9828856872905343
ENSG00000125779	0.0404308126918452	0.5563790463328877	Skin - Sun Exposed (Lower leg)	0.9571598494947676	0.0703145614802026	0.3059029504556287	0.9238632145658076
ENSG00000125780	-0.0195706279572289	0.7759168338391691	Skin - Sun Exposed (Lower leg)	0.9820242527573793	-0.124761243141044	0.0685257693505762	0.8506633271274171
ENSG00000125787	-0.0550088979340379	0.4233608623870412	Skin - Sun Exposed (Lower leg)	0.9349454626642595	-0.064749314366739	0.3458636612076458	0.9307133486969188
ENSG00000125798	-0.1153686372290495	0.0922901915336122	Skin - Sun Exposed (Lower leg)	0.8058644556884065
ENSG00000125812	0.0049190370711834	0.9429693566394856	Skin - Sun Exposed (Lower leg)	0.9973127991774164	0.0516756403543591	0.4520362841829407	0.9521500200791787
ENSG00000125813	0.0269320260028852	0.6952465285279514	Skin - Sun Exposed (Lower leg)	0.9761934497394328	-0.0104011672128795	0.8797636084937974	0.9874075586248916
ENSG00000125814	0.0108907923423309	0.8741493797332238	Skin - Sun Exposed (Lower leg)	0.9952337838817417	0.0642279021468478	0.3497697063503215	0.9307133486969188
ENSG00000125815	-0.119003335861709	0.0824136696196283	Skin - Sun Exposed (Lower leg)	0.7932352785566593
ENSG00000125818	0.0013513340362207	0.9843205504158168	Skin - Sun Exposed (Lower leg)	0.9982579656844125	0.0379159782409613	0.5812136947703416	0.9643615726435331
ENSG00000125821	-0.0441620203208714	0.520506721603138	Skin - Sun Exposed (Lower leg)	0.9553622793270179	0.0976957614960853	0.1543872890100983	0.8809550833717301
ENSG00000125823	-0.0049471761216612	0.9426436732920792	Skin - Sun Exposed (Lower leg)	0.9973127991774164	0.0547654789256394	0.4254184835581504	0.9477243743685434
ENSG00000125826	0.06331977680898	0.3566387990159538	Skin - Sun Exposed (Lower leg)	0.9186146072020447	-0.0622043123984111	0.3651908564294864	0.9370504663051004
ENSG00000125827	-0.0129379766380615	0.8507468012153268	Skin - Sun Exposed (Lower leg)	0.9910774610391028	0.0099992244557606	0.8843769405146846	0.9884658705224121
ENSG00000125834	-0.0357325559043597	0.6031843272275158	Skin - Sun Exposed (Lower leg)	0.9669553871029706	0.0471848953664421	0.4923377785741312	0.9557391496512954
ENSG00000125835	-0.0729069779865818	0.2883700145971321	Skin - Sun Exposed (Lower leg)	0.8951285652089764	-0.0188935431074853	0.7834741513207726	0.9794285687007978
ENSG00000125841	-0.0041178916671476	0.9522456345092344	Skin - Sun Exposed (Lower leg)	0.9982579656844125	0.1484576385722187	0.0299256302726975	0.811136152176775
ENSG00000125843	0.0248977324236843	0.717243401527391	Skin - Sun Exposed (Lower leg)	0.9798913784355625	-0.1017229199200258	0.1380179393791645	0.8785279552380453
ENSG00000125844	0.0454352554615383	0.5085423025327814	Skin - Sun Exposed (Lower leg)	0.9517228499348923	0.0287278498121394	0.6760369672299205	0.9730789046322338
ENSG00000125846	-0.0866877276727577	0.2065590228930929	Skin - Sun Exposed (Lower leg)	0.8754431393172465	0.0729146850605123	0.2883189141449787	0.9238632145658076
ENSG00000125848	0.1663721486846132	0.0148274699786935	Skin - Sun Exposed (Lower leg)	0.5489243173057106	-0.0823759303720908	0.2301242951204438	0.9130927575035259
ENSG00000125850	0.0202819344456076	0.7680001898703903	Skin - Sun Exposed (Lower leg)	0.9820242527573793	-0.0204662034081293	0.765953203587274	0.9779170194864011
ENSG00000125851	0.0147689972814553	0.8299247105400257	Skin - Sun Exposed (Lower leg)	0.988544701272011	0.0715587614567099	0.2974024834321194	0.9238632145658076
ENSG00000125861	-0.0072586130491838	0.9159284195865414	Skin - Sun Exposed (Lower leg)	0.9959549433238158	0.0255858266622843	0.7097758462770032	0.9730789046322338
ENSG00000125863	-0.1104161070810699	0.1072414357398893	Skin - Sun Exposed (Lower leg)	0.8151167735992243	-0.1351239676649096	0.0483613511907052	0.8417138223001298
ENSG00000125864	0.0012589707545815	0.9853921128962848	Skin - Sun Exposed (Lower leg)	0.9982579656844125	0.0674380355477398	0.3261620849028867	0.9307133486969188
ENSG00000125868	0.0204188634291753	0.7664789343959761	Skin - Sun Exposed (Lower leg)	0.9820242527573793	0.0262392122840753	0.7027104811035902	0.9730789046322338
ENSG00000125869	0.0720298780668754	0.2942250973670592	Skin - Sun Exposed (Lower leg)	0.8973415876629411	-0.0268947079692114	0.6956478316605199	0.9730789046322338
ENSG00000125870	-0.034081293245695	0.6200423242373735	Skin - Sun Exposed (Lower leg)	0.9678285762227093	0.0541170404473633	0.4309279432763943	0.9477243743685434
ENSG00000125871	0.0680626519544822	0.3216909876041378	Skin - Sun Exposed (Lower leg)	0.907505952316968	-0.0857366751817918	0.2116010549548377	0.9091981049902329
ENSG00000125875	0.0409966604599971	0.5508628021862373	Skin - Sun Exposed (Lower leg)	0.9566090820154508	-0.0585535813544843	0.3940588284162143	0.942760460630128
ENSG00000125877	-0.0233905530701211	0.7336932865306295	Skin - Sun Exposed (Lower leg)	0.9800659264956143	-0.0184716694416326	0.7881932420795379	0.9798714912369599
ENSG00000125885	-0.0144015616259619	0.8340941236546298	Skin - Sun Exposed (Lower leg)	0.988544701272011	-0.0063250564754697	0.9267086896564558	0.9931379873798764
ENSG00000125888	-0.0566643265489733	0.409521714817979	Skin - Sun Exposed (Lower leg)	0.9330535713953141	0.0994671109339764	0.1470153492792564	0.8785279552380453
ENSG00000125895	-0.1197499418469533	0.0804942586773962	Skin - Sun Exposed (Lower leg)	0.7906613473311981	0.0325622238026291	0.6357281033478467	0.9668333614682407
ENSG00000125898	0.024436643452508	0.7222624875372646	Skin - Sun Exposed (Lower leg)	0.9800659264956143	0.1164578531158267	0.0892361394996387	0.8516312939352804
ENSG00000125900	-0.0511600550987393	0.4565671035823482	Skin - Sun Exposed (Lower leg)	0.9414129634596259	0.0624861391197424	0.3630182295983898	0.9362140277205548
ENSG00000125910	0.0426730486365947	0.5346788329412904	Skin - Sun Exposed (Lower leg)	0.955384587361469	-0.0089968558054148	0.8958983499923497	0.9891494303357837
ENSG00000125912	0.0088661209481957	0.8974027017193152	Skin - Sun Exposed (Lower leg)	0.9952337838817417	-0.1150869561281442	0.093093412339067	0.8516312939352804
ENSG00000125944	-0.0751438445867002	0.2737929726864815	Skin - Sun Exposed (Lower leg)	0.8898996640971706	-0.0998140197323431	0.1456034222410414	0.8785279552380453
ENSG00000125945	-0.0273276777778232	0.6909970805526559	Skin - Sun Exposed (Lower leg)	0.974462362409299	-0.0333840858958878	0.6272208923501089	0.9668333614682407
ENSG00000125952	0.1591278882660754	0.0198555365814347	Skin - Sun Exposed (Lower leg)	0.592076395914194	0.0084917865235749	0.9017121345269234	0.9901306779779052
ENSG00000125965	0.047408355710114	0.4902881553993888	Skin - Sun Exposed (Lower leg)	0.9481776406170819	-0.0335853274025603	0.6251452348521226	0.9668333614682407
ENSG00000125967	-0.0433658519347896	0.5280607212396509	Skin - Sun Exposed (Lower leg)	0.9553622793270179	-0.0116407426427222	0.8655624416078531	0.985710190854054
ENSG00000125968	0.1148653793610324	0.093729150370604	Skin - Sun Exposed (Lower leg)	0.8058644556884065	-0.0213308113160608	0.7563704122781236	0.9779170194864011
ENSG00000125970	-0.0457060521927422	0.506016252647853	Skin - Sun Exposed (Lower leg)	0.9517228499348923	0.0142925055474733	0.8353325162539424	0.9822562045819435
ENSG00000125971	0.0505315994405453	0.4621239087456692	Skin - Sun Exposed (Lower leg)	0.9414129634596259	-0.0450661244805742	0.5119961785467924	0.9589681892959009
ENSG00000125975	-0.1328529197597416	0.0522947797931228	Skin - Sun Exposed (Lower leg)	0.7492741896432499
ENSG00000125991	-0.1479236699741321	0.0305275499018496	Skin - Sun Exposed (Lower leg)	0.6688071516535842	-0.0485000532912583	0.4803407242349414	0.9557391496512954
ENSG00000125995	-0.1244923155771103	0.0691288951606428	Skin - Sun Exposed (Lower leg)	0.7841328470357136	-0.0941842584495261	0.1698205010676202	0.8934986886677829
ENSG00000125999	-0.0584124990392473	0.395201269461903	Skin - Sun Exposed (Lower leg)	0.9258367352238208	0.1050413407515769	0.1255561512615869	0.8657299977717513
ENSG00000126001	-0.0806457825123641	0.2400943873700509	Skin - Sun Exposed (Lower leg)	0.8835074128455983	0.0259359069442287	0.7059871370905959	0.9730789046322338
ENSG00000126005	0.0168026083669584	0.8069376166652074	Skin - Sun Exposed (Lower leg)	0.9858637735372722	0.0371741830320899	0.5886362337017887	0.9659912429315991
ENSG00000126067	0.0507576590653766	0.460120785391334	Skin - Sun Exposed (Lower leg)	0.9414129634596259	-0.0460325500871914	0.5029793495922419	0.9574492780462323
ENSG00000126070	0.0018449296979309	0.9785945708124368	Skin - Sun Exposed (Lower leg)	0.9982579656844125	-0.17006312906255	0.012723590519759	0.7735930188257081
ENSG00000126088	-0.0714207296414888	0.2983377190286038	Skin - Sun Exposed (Lower leg)	0.8985884426667133	-0.1079294786123156	0.1154350234558513	0.8571411007991586
ENSG00000126091	0.0384723012458009	0.5756757169427345	Skin - Sun Exposed (Lower leg)	0.961107662931853	0.0571241900120112	0.4057252718642827	0.9477243743685434
ENSG00000126106	-0.0146548354334511	0.8312196392018673	Skin - Sun Exposed (Lower leg)	0.988544701272011	0.1952959812715196	0.0041324777276385	0.7697081487503025
ENSG00000126107	-0.069165786074591	0.3138921106585989	Skin - Sun Exposed (Lower leg)	0.9061944912303834	-0.0148538143963851	0.8289629335130535	0.981564904051182
ENSG00000126214	0.1319634104380861	0.0539061366195059	Skin - Sun Exposed (Lower leg)	0.7539097465350929	0.0286387788234295	0.6769849475031067	0.9730789046322338
ENSG00000126215	-0.0135990773838321	0.8432161422872229	Skin - Sun Exposed (Lower leg)	0.9894424440280001	0.0085798145437896	0.9006984702058022	0.9900560094307873
ENSG00000126216	-0.0742071971957198	0.2798348287968936	Skin - Sun Exposed (Lower leg)	0.8902765303354043	-0.0660980872116181	0.3358882411380707	0.9307133486969188
ENSG00000126217	-0.006554069389784	0.9240628433494692	Skin - Sun Exposed (Lower leg)	0.9964301750724603	0.0158954914759239	0.8171720968489568	0.9802471527560151
ENSG00000126218	-0.0398686698846574	0.5618855209143294	Skin - Sun Exposed (Lower leg)	0.9573559425906315	-0.0068226717685735	0.9209606742603128	0.9928499806510607
ENSG00000126226	0.0169277751263801	0.8055279628284074	Skin - Sun Exposed (Lower leg)	0.9858637735372722	-0.0037197038050182	0.9568586293970268	0.9967246501225366
ENSG00000126231	0.0209119555737651	0.7610082124003499	Skin - Sun Exposed (Lower leg)	0.9814647684307456
ENSG00000126243	0.0942610113026346	0.1694713269947581	Skin - Sun Exposed (Lower leg)	0.861233859674607	0.0135417754995982	0.8438683204709776	0.9828856872905343
ENSG00000126246	-0.0430569981281716	0.5310059681913788	Skin - Sun Exposed (Lower leg)	0.955384587361469	-0.0662305420806676	0.3349186299113212	0.9307133486969188
ENSG00000126247	0.0183374364850345	0.7896964049537392	Skin - Sun Exposed (Lower leg)	0.9827139952874494	0.1423361270225863	0.0374698005448625	0.8300358389708583
ENSG00000126249	0.0180960190616231	0.7924017902122532	Skin - Sun Exposed (Lower leg)	0.983283076951571	-0.0702686826314082	0.3062194257156998	0.9238632145658076
ENSG00000126251	-0.056026894037305	0.4148186439908136	Skin - Sun Exposed (Lower leg)	0.9336308783108835
ENSG00000126254	0.0227801905462535	0.7403901844341123	Skin - Sun Exposed (Lower leg)	0.9809409773240908	-0.056305639744733	0.4124973955034278	0.9477243743685434
ENSG00000126259	0.0086509505010199	0.8998794395271754	Skin - Sun Exposed (Lower leg)	0.9952337838817417	0.0973753732630772	0.1557499445451883	0.8812622786741654
ENSG00000126261	-0.0874015460225106	0.2028320047100319	Skin - Sun Exposed (Lower leg)	0.8721464734886178	-0.0081660599406294	0.9054643275414448	0.9905597118029618
ENSG00000126262	0.0897760683884068	0.1907844363427568	Skin - Sun Exposed (Lower leg)	0.8698624086098651	0.065303964809049	0.3417390367450049	0.9307133486969188
ENSG00000126264	0.0509255822032065	0.4586359398794239	Skin - Sun Exposed (Lower leg)	0.9414129634596259	0.0447569096281239	0.5148987573638357	0.9589681892959009
ENSG00000126267	-0.2243153055654794	0.0009516557561996	Skin - Sun Exposed (Lower leg)	0.2566750308758051	0.0251580749466252	0.7144148274518578	0.9730789046322338
ENSG00000126337	-0.032437664528643	0.6370216455850061	Skin - Sun Exposed (Lower leg)	0.9708077035632214	0.0912578027181328	0.1835365648025918	0.9024845364604309
ENSG00000126351	-0.1192937202570475	0.081662802541138	Skin - Sun Exposed (Lower leg)	0.7932352785566593	-0.0430572733960846	0.5310033395419942	0.9615873463944351
ENSG00000126353	0.1101201173132915	0.1081920634030931	Skin - Sun Exposed (Lower leg)	0.8151167735992243	0.0029790949987672	0.9654422610115864	0.9977852967818204
ENSG00000126391	0.0794049290767406	0.2474285126416278	Skin - Sun Exposed (Lower leg)	0.8836179297948458	-0.0059599402903479	0.930928625694083	0.9931886754112477
ENSG00000126432	-0.016870843782659	0.8061690578469678	Skin - Sun Exposed (Lower leg)	0.9858637735372722	-0.0007147736754402	0.9917061411934464	0.9994606965920166
ENSG00000126453	-0.0530992676114782	0.4396577971749245	Skin - Sun Exposed (Lower leg)	0.9397329320285845	-0.0730768322917827	0.2872452296474122	0.9238632145658076
ENSG00000126456	-0.0948790064868101	0.166679321014696	Skin - Sun Exposed (Lower leg)	0.861233859674607	0.0618136814076634	0.3682155657835667	0.9371204156151002
ENSG00000126457	-0.0144558844010698	0.83347741046552	Skin - Sun Exposed (Lower leg)	0.988544701272011	-0.0596817253835789	0.3849950468596477	0.9413316261043542
ENSG00000126458	0.0291186026545638	0.6718842346260371	Skin - Sun Exposed (Lower leg)	0.9739889480377986	0.0070723617391831	0.9180779998029056	0.9925338972724146
ENSG00000126460	-0.0387937360506432	0.5724872801876209	Skin - Sun Exposed (Lower leg)	0.9604538667610498	-0.0252812089615259	0.7130783518100204	0.9730789046322338
ENSG00000126461	0.0330868583091718	0.6302919378326337	Skin - Sun Exposed (Lower leg)	0.9695951174236784	0.0868823625578853	0.2055379263254926	0.9091981049902329
ENSG00000126464	-0.0416953880361748	0.5440882382420331	Skin - Sun Exposed (Lower leg)	0.955384587361469	-0.0038895098004964	0.9548912474340352	0.9965267525800634
ENSG00000126467	0.0492896095649549	0.4732150018146523	Skin - Sun Exposed (Lower leg)	0.9414129634596259	0.023938558665022	0.7276976450141706	0.9740393554970722
ENSG00000126522	-0.0559651238676463	0.4153340694923887	Skin - Sun Exposed (Lower leg)	0.9340277459298931	-0.0930439474673332	0.175071400656936	0.8979736558355209
ENSG00000126524	0.0035703751653987	0.9585889756076504	Skin - Sun Exposed (Lower leg)	0.9982579656844125	0.1020755679858807	0.1366503133189987	0.8761070886695329
ENSG00000126545	-0.068251474244218	0.3203472275956419	Skin - Sun Exposed (Lower leg)	0.907505952316968	-0.038679342163103	0.5736210429330031	0.9632499631380711
ENSG00000126549	-0.0978616826079174	0.153685147938584	Skin - Sun Exposed (Lower leg)	0.8560165928277796	-0.0367647145512066	0.5927519803824921	0.9660113040737798
ENSG00000126550	-0.0805457783316328	0.2406797686347423	Skin - Sun Exposed (Lower leg)	0.8835074128455983
ENSG00000126561	0.0233851489160955	0.7337524935814437	Skin - Sun Exposed (Lower leg)	0.9800659264956143	-0.041759524345049	0.5434684673674084	0.962656362760796
ENSG00000126562	-0.1531731502256473	0.0250360333092783	Skin - Sun Exposed (Lower leg)	0.6436898177940547	0.0207353446425994	0.7629663146489614	0.9779170194864011
ENSG00000126581	-0.0166073162090514	0.8091382796880601	Skin - Sun Exposed (Lower leg)	0.9863568625431858	-0.0949665437885087	0.1662866333404987	0.8905325546839034
ENSG00000126583	0.0053404640026954	0.9380927525901568	Skin - Sun Exposed (Lower leg)	0.9973127991774164	0.0748942609932839	0.2753941946398204	0.9238632145658076
ENSG00000126602	-0.090079638807128	0.1892827445429128	Skin - Sun Exposed (Lower leg)	0.8698624086098651	-0.0470936019068245	0.4931764513520091	0.9557391496512954
ENSG00000126603	-0.0791907082059169	0.2487102740399444	Skin - Sun Exposed (Lower leg)	0.8836179297948458	0.0039058712260223	0.9547016972462884	0.9965267525800634
ENSG00000126653	-0.1279132284217949	0.0617717975574294	Skin - Sun Exposed (Lower leg)	0.7739378059004638	0.2254825446196326	0.0008934504110454	0.6681067301322613
ENSG00000126698	-0.1116090745771385	0.1034764335653276	Skin - Sun Exposed (Lower leg)	0.8137050021742205	0.0215323163525755	0.7541423272431482	0.9779170194864011
ENSG00000126705	0.0183403429344352	0.7896638497983024	Skin - Sun Exposed (Lower leg)	0.9827139952874494	0.0865747103787185	0.2071536115841057	0.9091981049902329
ENSG00000126709	0.0857249370145506	0.2116638321761467	Skin - Sun Exposed (Lower leg)	0.8778677543491101	-0.0347772479123151	0.6129123300033168	0.9668333614682407
ENSG00000126746	0.0245981271348942	0.7205033274736143	Skin - Sun Exposed (Lower leg)	0.9800659264956143	-0.1255643686923116	0.0667501138055678	0.8490946930259783
ENSG00000126749	-0.1154267514423259	0.0921251671082813	Skin - Sun Exposed (Lower leg)	0.8058644556884065	-0.0735235632574164	0.2843010020699625	0.9238632145658076
ENSG00000126773	0.1090170715736978	0.1117931382743718	Skin - Sun Exposed (Lower leg)	0.8233174657843735	0.0425433917773482	0.5359219997478766	0.9615873463944351
ENSG00000126775	-0.0802064335751685	0.2426735841610698	Skin - Sun Exposed (Lower leg)	0.8835074128455983	0.0595421848283416	0.3861092411230648	0.9413316261043542
ENSG00000126777	-0.0398362272643514	0.562204109355023	Skin - Sun Exposed (Lower leg)	0.9573559425906315	0.0251890936060535	0.7140780740546704	0.9730789046322338
ENSG00000126778	-0.0505976078165423	0.4615385068723293	Skin - Sun Exposed (Lower leg)	0.9414129634596259	0.0053008727332599	0.9385507935510948	0.9936492395592117
ENSG00000126785	0.0611095730849297	0.3737065454347311	Skin - Sun Exposed (Lower leg)	0.923140261731828	0.0101447752089857	0.8827059114480067	0.9882401128161978
ENSG00000126787	-0.0750881366371057	0.2741498222832949	Skin - Sun Exposed (Lower leg)	0.8898996640971706	-0.0822057059941573	0.2310920558746444	0.9130927575035259
ENSG00000126790	0.0123238845582394	0.8577541251529829	Skin - Sun Exposed (Lower leg)	0.9921005373939523	-0.1299884346327464	0.0576312543617578	0.8422728735366535
ENSG00000126803	0.0516800535453085	0.451997611539837	Skin - Sun Exposed (Lower leg)	0.9414129634596259	0.0424717875911622	0.5366091688776289	0.9615873463944351
ENSG00000126804	0.0882491969719709	0.1984696830718501	Skin - Sun Exposed (Lower leg)	0.8710546928290538	0.1378219241891977	0.044012303899916	0.8317181762141571
ENSG00000126814	0.0286925270197126	0.6764128459024954	Skin - Sun Exposed (Lower leg)	0.9742412788788319	0.0943502051108707	0.1690662267997615	0.8934005416950632
ENSG00000126822	0.0558651477213742	0.4161690906974477	Skin - Sun Exposed (Lower leg)	0.9343191268744129	0.0125310766011062	0.8553886111953372	0.9842962203916253
ENSG00000126838	-0.0082715667782644	0.9042487126187806	Skin - Sun Exposed (Lower leg)	0.9952337838817417	0.0781129630309173	0.2552287300644446	0.9165838856809008
ENSG00000126856	-0.0551285918461323	0.4223512144650658	Skin - Sun Exposed (Lower leg)	0.9349454626642595	0.0666128421068294	0.3321301275716535	0.9307133486969188
ENSG00000126858	0.0121110324959521	0.8601855808522434	Skin - Sun Exposed (Lower leg)	0.9927786692578003	-0.0498490885817429	0.4682008873674395	0.9557391496512954
ENSG00000126860	-0.048047881137163	0.4844475659686206	Skin - Sun Exposed (Lower leg)	0.9451414455288772	-0.0545402703062331	0.427327325193261	0.9477243743685434
ENSG00000126861	-0.041298844124819	0.5479279073289656	Skin - Sun Exposed (Lower leg)	0.956420733767757	0.1227663182363637	0.0731036137776681	0.8506633271274171
ENSG00000126870	-0.0119236670541056	0.8623269877952475	Skin - Sun Exposed (Lower leg)	0.9932411089510402	-0.047024930479189	0.4938078058756963	0.9557391496512954
ENSG00000126878	0.0823267905451701	0.2304033709263714	Skin - Sun Exposed (Lower leg)	0.8803588260733988	0.0800021394681998	0.243879457377312	0.9130927575035259
ENSG00000126882	-0.0158386196522647	0.8178148007063176	Skin - Sun Exposed (Lower leg)	0.9877027183012385	0.0216529952574137	0.7528089252306619	0.9779170194864011
ENSG00000126883	0.0394836620538828	0.5656718956350347	Skin - Sun Exposed (Lower leg)	0.9579298882409049	0.0798968014955298	0.2445028590287025	0.9130927575035259
ENSG00000126934	-0.0349259760127091	0.6113932988212238	Skin - Sun Exposed (Lower leg)	0.9670787129595944	-0.0432406626767362	0.5292535360879874	0.9615873463944351
ENSG00000127022	0.0128572641576858	0.851667145337891	Skin - Sun Exposed (Lower leg)	0.9913555988453063	-0.0753706573548231	0.2723433285006979	0.9238632145658076
ENSG00000127054	-0.048833259987776	0.4773264826552849	Skin - Sun Exposed (Lower leg)	0.9429970367745295	-0.1295806678512119	0.0584262477787653	0.8422728735366535
ENSG00000127074	0.0702203448155529	0.3065530961079374	Skin - Sun Exposed (Lower leg)	0.9011277473865295	0.0197567924478412	0.7738426031798593	0.9779170194864011
ENSG00000127080	0.0222282014437534	0.7464634936679163	Skin - Sun Exposed (Lower leg)	0.9809409773240908	0.0890128392592706	0.194598383377724	0.9052660023054538
ENSG00000127081	-0.0323208444265279	0.6382358158017729	Skin - Sun Exposed (Lower leg)	0.9708077035632214	0.0575891126817064	0.4019083631917018	0.9477243743685434
ENSG00000127084	-0.0786028412000416	0.252251357078275	Skin - Sun Exposed (Lower leg)	0.8836179297948458	-0.0141302410521551	0.8371758697492155	0.9822562045819435
ENSG00000127124	0.1002706617779459	0.1437606234179764	Skin - Sun Exposed (Lower leg)	0.8465497604592271	0.0406885773340036	0.5538628779963617	0.9632499631380711
ENSG00000127125	-0.0626665434562757	0.3616317028168339	Skin - Sun Exposed (Lower leg)	0.9209228839369222	0.1766779183275457	0.0096019638491037	0.7697081487503025
ENSG00000127129	0.1367712569258606	0.0456653131430171	Skin - Sun Exposed (Lower leg)	0.7233090631758214	-0.0345294003739931	0.6154473850046076	0.9668333614682407
ENSG00000127152	0.0626704776515579	0.3616015026912665	Skin - Sun Exposed (Lower leg)	0.9209228839369222	0.0477792345005829	0.4868964618709639	0.9557391496512954
ENSG00000127184	-0.1423657976293128	0.0374296784381545	Skin - Sun Exposed (Lower leg)	0.6988933117803519	-0.0766276884414154	0.2644038063546135	0.9213270251521074
ENSG00000127191	0.0484027490778938	0.4812228931008826	Skin - Sun Exposed (Lower leg)	0.944282831972462	0.0698769410550214	0.3089304562985295	0.9245322729619996
ENSG00000127220	-0.0009798995521006	0.988629938386668	Skin - Sun Exposed (Lower leg)	0.9982579656844125	0.0559776150671733	0.415229809555274	0.9477243743685434
ENSG00000127241	0.0737891072386223	0.282560549610761	Skin - Sun Exposed (Lower leg)	0.8928632818445715	0.1065198364686991	0.1202923671072408	0.8657299977717513
ENSG00000127249	0.021576315576539	0.7536560876981339	Skin - Sun Exposed (Lower leg)	0.9810407351990594	0.0736389766739702	0.283543665866371	0.9238632145658076
ENSG00000127252	-0.0239975929198372	0.7270527394841119	Skin - Sun Exposed (Lower leg)	0.9800659264956143	-0.0199743072000081	0.7714211007820688	0.9779170194864011
ENSG00000127311	0.0251476884918119	0.714527600116201	Skin - Sun Exposed (Lower leg)	0.9798913784355625	0.0068831231837528	0.9202626657099762	0.9928499806510607
ENSG00000127314	0.0234990937714408	0.7325044652891833	Skin - Sun Exposed (Lower leg)	0.9800659264956143	0.0412402052160495	0.5484968247380573	0.962656362760796
ENSG00000127324	0.0853554886258275	0.2136465248574199	Skin - Sun Exposed (Lower leg)	0.8778677543491101	-0.043691167988952	0.5249674524271056	0.9615873463944351
ENSG00000127325	-0.1179892476306062	0.0850795585589135	Skin - Sun Exposed (Lower leg)	0.7986910341215733	-0.0167217083597695	0.8078490608997452	0.9802471527560151
ENSG00000127328	-0.0282327628914474	0.681312585294363	Skin - Sun Exposed (Lower leg)	0.9742412788788319	-0.0352144951013435	0.6084512484613513	0.9668333614682407
ENSG00000127329	-0.003043976643646	0.9646901116049326	Skin - Sun Exposed (Lower leg)	0.9982579656844125	-0.0739123330366328	0.2817553331563999	0.9238632145658076
ENSG00000127334	-0.1517540444549382	0.0264295980657817	Skin - Sun Exposed (Lower leg)	0.6469840909198256	-0.1000514763459387	0.1446429271983814	0.8785279552380453
ENSG00000127337	-0.1610679601462236	0.018381778289665	Skin - Sun Exposed (Lower leg)	0.5781465249876083	-0.0308165998906859	0.6539553494499737	0.9718356489309741
ENSG00000127377	0.1653025853034783	0.015491423926687	Skin - Sun Exposed (Lower leg)	0.5513196269047386	0.097028677957436	0.1572346756994042	0.8812622786741654
ENSG00000127399	0.0050825637204891	0.94107682177528	Skin - Sun Exposed (Lower leg)	0.9973127991774164	0.0414363164013016	0.546595281296494	0.962656362760796
ENSG00000127412	0.0474241036822719	0.4901438838920804	Skin - Sun Exposed (Lower leg)	0.9481776406170819	0.0178230865460628	0.7954633315092906	0.9802471527560151
ENSG00000127415	-0.0836009654181797	0.2232440621194526	Skin - Sun Exposed (Lower leg)	0.8778827852477332	-0.0311521467642376	0.6504352951317676	0.9714658014487588
ENSG00000127418	-0.0187700478757925	0.7848547624489132	Skin - Sun Exposed (Lower leg)	0.9821024301849979	-0.085030831681704	0.215399792036695	0.9091981049902329
ENSG00000127419	-0.0400685855635411	0.559924251340622	Skin - Sun Exposed (Lower leg)	0.9571990092938019	0.0870267660056347	0.2047827116874585	0.9091981049902329
ENSG00000127423	-0.1106431113967195	0.1065168291814622	Skin - Sun Exposed (Lower leg)	0.8151167735992243	0.0919015083534016	0.1804517843066381	0.9024845364604309
ENSG00000127445	-0.065221584512386	0.3423496688054758	Skin - Sun Exposed (Lower leg)	0.9143412007598364	-0.0936171446000073	0.1724171015424397	0.8955617786721477
ENSG00000127452	-0.080496124469324	0.2409707914601631	Skin - Sun Exposed (Lower leg)	0.8835074128455983	0.062733511877925	0.3611178461397929	0.9362140277205548
ENSG00000127463	0.034898979445956	0.6116689046429789	Skin - Sun Exposed (Lower leg)	0.9670787129595944	-0.036045218772502	0.6000154932371303	0.966324445553197
ENSG00000127472	0.0626374880145296	0.3618547901708866	Skin - Sun Exposed (Lower leg)	0.9209228839369222	0.1096549367416669	0.1096994468782543	0.8548612110240749
ENSG00000127481	0.1362471292959783	0.0465091461909678	Skin - Sun Exposed (Lower leg)	0.7244190677090221	-0.0906573263287015	0.1864489874529107	0.9024845364604309
ENSG00000127483	0.0586947667879588	0.3929175415060187	Skin - Sun Exposed (Lower leg)	0.9240488788164014	-0.0398073753900505	0.5624875092256463	0.9632499631380711
ENSG00000127507	0.0674143995336688	0.3263320587772795	Skin - Sun Exposed (Lower leg)	0.907505952316968	0.0430317709482295	0.5312469009949699	0.9615873463944351
ENSG00000127511	-0.0186690727503933	0.7859841106279674	Skin - Sun Exposed (Lower leg)	0.9821854950424777	-0.0192921740242576	0.7790223065825572	0.9788598232048993
ENSG00000127526	0.025469789863854	0.7110332222422044	Skin - Sun Exposed (Lower leg)	0.9793836607738883	0.0566698315411685	0.4094761441709007	0.9477243743685434
ENSG00000127527	-0.0081311775104493	0.9058662799007317	Skin - Sun Exposed (Lower leg)	0.9952337838817417	0.0234884852842301	0.7326206295577984	0.9746951201524015
ENSG00000127528	0.1163975363466754	0.0894031204961652	Skin - Sun Exposed (Lower leg)	0.8051182258420267	-0.0494102552952982	0.4721312867150369	0.9557391496512954
ENSG00000127533	0.0897672962802661	0.1908279589842958	Skin - Sun Exposed (Lower leg)	0.8698624086098651	0.0356454588597626	0.6040683838839711	0.9665120284754641
ENSG00000127540	-0.1048920534850997	0.1260974026844793	Skin - Sun Exposed (Lower leg)	0.8373684610957103	-0.0166277645972455	0.808907785045256	0.9802471527560151
ENSG00000127554	-0.1061581799929094	0.1215638209782843	Skin - Sun Exposed (Lower leg)	0.8350626143352814	0.0498379853952201	0.4683001104228681	0.9557391496512954
ENSG00000127561	-0.1503871503707543	0.0278342866265134	Skin - Sun Exposed (Lower leg)	0.6587724754518758	-0.0891653574100641	0.1938318253292184	0.9052660023054538
ENSG00000127564	-0.1432608957601391	0.0362362379018525	Skin - Sun Exposed (Lower leg)	0.6966394390938668	-0.0972140328264795	0.1564395694033782	0.8812622786741654
ENSG00000127578	-0.1008308783518192	0.1415241668156849	Skin - Sun Exposed (Lower leg)	0.8465497604592271	0.0171370888212012	0.8031720325987016	0.9802471527560151
ENSG00000127580	-0.0701852839341409	0.3067952669583115	Skin - Sun Exposed (Lower leg)	0.9011277473865295	-0.1183901432541317	0.084017503135355	0.8516312939352804
ENSG00000127585	-0.0430407372862425	0.5311612614578047	Skin - Sun Exposed (Lower leg)	0.955384587361469	-0.0056193181103231	0.9348672066877508	0.9936372671803915
ENSG00000127586	-0.0899978150118175	0.1896866534465205	Skin - Sun Exposed (Lower leg)	0.8698624086098651	-0.0646714941566565	0.3464448756231933	0.9307133486969188
ENSG00000127603	0.0782896945659367	0.2541518094600027	Skin - Sun Exposed (Lower leg)	0.8836179297948458	0.0980978708476374	0.1526898136174327	0.880515489130401
ENSG00000127616	-0.0844757210083922	0.2184213931851738	Skin - Sun Exposed (Lower leg)	0.8778827852477332	0.0605230075548005	0.3783190720571406	0.9402417566111781
ENSG00000127663	-0.0410879165233016	0.5499756881755644	Skin - Sun Exposed (Lower leg)	0.956420733767757	-0.0498396101435773	0.4682855902206801	0.9557391496512954
ENSG00000127666	0.1464865723333482	0.0321990462830001	Skin - Sun Exposed (Lower leg)	0.6748774481104666	0.0325926881572035	0.6354119001166671	0.9668333614682407
ENSG00000127720	0.0082695602380517	0.904271829242879	Skin - Sun Exposed (Lower leg)	0.9952337838817417	0.0434536075365162	0.5272253894050183	0.9615873463944351
ENSG00000127743	0.0025020527974635	0.9709733327698375	Skin - Sun Exposed (Lower leg)	0.9982579656844125	-0.0699370470219368	0.3085134755707313	0.9245322729619996
ENSG00000127774	-0.1037847315354243	0.1301685743691771	Skin - Sun Exposed (Lower leg)	0.8415365628938011	-0.1261639322108343	0.0654491921272255	0.8458969850693884
ENSG00000127804	-0.0588320075286091	0.3918100504739977	Skin - Sun Exposed (Lower leg)	0.9234772758566954	0.1819413274003228	0.0076238118551643	0.7697081487503025
ENSG00000127824	0.0637814930057434	0.3531358786621846	Skin - Sun Exposed (Lower leg)	0.9170008634556093	-0.0931975961987945	0.1743569486267564	0.8979736558355209
ENSG00000127831	-0.0695320524895941	0.3113302432717827	Skin - Sun Exposed (Lower leg)	0.9050715444005223	-0.0539053482673673	0.4327354452022497	0.9477243743685434
ENSG00000127837	0.0152956334961435	0.8239571072804266	Skin - Sun Exposed (Lower leg)	0.9879241018412178	-0.0492557981946346	0.4735189602011412	0.9557391496512954
ENSG00000127838	-0.0567977066751772	0.4084184293486254	Skin - Sun Exposed (Lower leg)	0.9327839037351091	0.147831172936145	0.0306328600851445	0.811136152176775
ENSG00000127863	0.0508217268715851	0.4595539565940876	Skin - Sun Exposed (Lower leg)	0.9414129634596259	0.0081308937565348	0.9058695497126206	0.9905941340820705
ENSG00000127870	-0.0782784149969813	0.2542204480175783	Skin - Sun Exposed (Lower leg)	0.8836179297948458	-0.0930510489571513	0.1750383316632167	0.8979736558355209
ENSG00000127903	-0.0480569076826549	0.4843653981674211	Skin - Sun Exposed (Lower leg)	0.9451414455288772	-0.0334708268963201	0.6263258624657508	0.9668333614682407
ENSG00000127914	-0.0435545221422445	0.5262656272609775	Skin - Sun Exposed (Lower leg)	0.9553622793270179	0.0318814579153707	0.6428111914289361	0.9686371500493721
ENSG00000127922	-0.0983520605728531	0.1516240676783008	Skin - Sun Exposed (Lower leg)	0.8531108390519726	0.0299386874535565	0.6632011532563893	0.972425579882043
ENSG00000127928	0.0851718855661582	0.2146367887908572	Skin - Sun Exposed (Lower leg)	0.8778677543491101	0.0363540970455765	0.5968923807786708	0.9660113040737798
ENSG00000127946	-0.1211914686341943	0.0768903752105307	Skin - Sun Exposed (Lower leg)	0.7860057655159288	0.0478450105156296	0.4862962557634401	0.9557391496512954
ENSG00000127947	-0.0193917664786591	0.7779111910473511	Skin - Sun Exposed (Lower leg)	0.9820242527573793	-0.0900677207263976	0.1893415368749113	0.9052660023054538
ENSG00000127948	-0.0202617343671954	0.768224684255188	Skin - Sun Exposed (Lower leg)	0.9820242527573793	0.0959587571925895	0.1618837954015938	0.8842999594275314
ENSG00000127951	-0.0369805693012884	0.5905806969512503	Skin - Sun Exposed (Lower leg)	0.9641847530241967	0.0436496096886161	0.5253620959229482	0.9615873463944351
ENSG00000127952	0.0263626003528672	0.7013790638465925	Skin - Sun Exposed (Lower leg)	0.9785258462106564	0.054206772310265	0.4301630953737544	0.9477243743685434
ENSG00000127954	0.0400467242129199	0.5601385611842846	Skin - Sun Exposed (Lower leg)	0.9571990092938019	-0.0338593077048337	0.6223240707879854	0.9668333614682407
ENSG00000127955	0.0690497925710255	0.3147062954350906	Skin - Sun Exposed (Lower leg)	0.9061944912303834	0.0363858070478768	0.596572172534121	0.9660113040737798
ENSG00000127980	-0.0540444562667199	0.4315472020220378	Skin - Sun Exposed (Lower leg)	0.9382495486816954	0.0415167484534309	0.5458163304657591	0.962656362760796
ENSG00000127989	-0.0879610165555411	0.1999450562868309	Skin - Sun Exposed (Lower leg)	0.8710546928290538	-0.0410325266986889	0.5505140576872919	0.962656362760796
ENSG00000127990	-0.07792119127329	0.2564008576893644	Skin - Sun Exposed (Lower leg)	0.8836179297948458	-0.0238455376136922	0.7287142196383336	0.9742339702198932
ENSG00000127993	-0.0114141815344479	0.8681549553271259	Skin - Sun Exposed (Lower leg)	0.9941202827472924	-0.1623698238762259	0.0174469788698062	0.7864001155932033
ENSG00000127995	0.0014066180314905	0.9836791805516634	Skin - Sun Exposed (Lower leg)	0.9982579656844125	-0.0491781078307141	0.4742177869220915	0.9557391496512954
ENSG00000128000	0.0962463888179663	0.1606239441815859	Skin - Sun Exposed (Lower leg)	0.8566249687339951	0.1138614532522799	0.0966530051482525	0.8516312939352804
ENSG00000128016	0.1097140524858515	0.1095069774389367	Skin - Sun Exposed (Lower leg)	0.8184293324475164	-0.1388897759934766	0.0423839490868902	0.8317181762141571
ENSG00000128039	-0.0859195926172112	0.2106245152507461	Skin - Sun Exposed (Lower leg)	0.8773710630249951	0.0207010624449291	0.7633465796740143	0.9779170194864011
ENSG00000128040	-0.0710195224866339	0.3010671625555219	Skin - Sun Exposed (Lower leg)	0.8992750191441353	0.0499034382083511	0.4677153615454611	0.9557391496512954
ENSG00000128045	0.1349101953168285	0.0487207613944146	Skin - Sun Exposed (Lower leg)	0.7396400152628579	0.0170381144751724	0.804285818405819	0.9802471527560151
ENSG00000128050	0.0467557603967847	0.4962866496503793	Skin - Sun Exposed (Lower leg)	0.9496760360880834	-0.1286191764302424	0.0603366486495437	0.8422728735366535
ENSG00000128052	-0.014784905638504	0.8297442996469228	Skin - Sun Exposed (Lower leg)	0.988544701272011	0.0228273848574892	0.7398716635273861	0.9766555193431061
ENSG00000128059	-0.0762053744409206	0.2670533129681177	Skin - Sun Exposed (Lower leg)	0.8877973557819647	-0.0663271680966872	0.3342124278732029	0.9307133486969188
ENSG00000128159	-0.0049855730708195	0.9421992796751152	Skin - Sun Exposed (Lower leg)	0.9973127991774164	0.0225178265266069	0.7432748910081162	0.9774496118201516
ENSG00000128165	0.0338218144837824	0.6227098130765117	Skin - Sun Exposed (Lower leg)	0.9682660128056085	-0.055034160414523	0.4231476503802871	0.9477243743685434
ENSG00000128185	-0.0126526645249018	0.8540010395841495	Skin - Sun Exposed (Lower leg)	0.9918114839558753	-0.0315998850428424	0.6457503410808889	0.9696788368754473
ENSG00000128191	0.0073932736479466	0.9143746418820218	Skin - Sun Exposed (Lower leg)	0.9957024996183057	-0.0618895122551312	0.3676271891495849	0.9371204156151002
ENSG00000128218	-0.0806927665342321	0.2398197074949912	Skin - Sun Exposed (Lower leg)	0.8835074128455983	-0.0228058365368928	0.7401083990142174	0.9766555193431061
ENSG00000128228	0.0204398439342401	0.7662459236838022	Skin - Sun Exposed (Lower leg)	0.9820242527573793	-0.0016812784892063	0.9804929073967475	0.9986797267008851
ENSG00000128242	0.0510022413534358	0.4579589758901069	Skin - Sun Exposed (Lower leg)	0.9414129634596259	0.0244812886749431	0.7217759881093389	0.9730789046322338
ENSG00000128245	0.099883550177626	0.1453216759012172	Skin - Sun Exposed (Lower leg)	0.8470294698154178	-0.0846011553996927	0.21773599317094	0.9091981049902329
ENSG00000128253	0.0849045315513679	0.2160846324525398	Skin - Sun Exposed (Lower leg)	0.8778677543491101	0.0562079787443406	0.4133097939004105	0.9477243743685434
ENSG00000128266	0.0174240524389814	0.7999450018422842	Skin - Sun Exposed (Lower leg)	0.9847869039939923	0.0456036400721764	0.5069708034180419	0.9585711095194341
ENSG00000128268	-0.044915442376686	0.5134095616373371	Skin - Sun Exposed (Lower leg)	0.9536862011632309	-0.0184722992098054	0.7881861916719329	0.9798714912369599
ENSG00000128271	-0.0210940318384768	0.7589911055849133	Skin - Sun Exposed (Lower leg)	0.9814647684307456	0.0807167225920406	0.2396797393284284	0.9130927575035259
ENSG00000128272	-0.138828007127586	0.0424767410961224	Skin - Sun Exposed (Lower leg)	0.718307786303472	-0.0334221399064398	0.6268281679978097	0.9668333614682407
ENSG00000128274	0.0135636470567227	0.8436193780020204	Skin - Sun Exposed (Lower leg)	0.9894424440280001	0.0711405898280329	0.3002417977307866	0.9238632145658076
ENSG00000128276	0.0211441300846807	0.7584363839426147	Skin - Sun Exposed (Lower leg)	0.9814548629737955
ENSG00000128283	0.0609621688405753	0.3748624126774961	Skin - Sun Exposed (Lower leg)	0.923140261731828	0.0566375216251208	0.4097436503368068	0.9477243743685434
ENSG00000128284	0.1015058826559454	0.1388648370319471	Skin - Sun Exposed (Lower leg)	0.8428681377366136	0.0780882613542244	0.25537950123523	0.9165942185879086
ENSG00000128285	-0.103738493630978	0.1303407496807812	Skin - Sun Exposed (Lower leg)	0.8415365628938011	0.009571489206322	0.8892905831885166	0.988479555123851
ENSG00000128294	-0.0019581450673238	0.9772813543837982	Skin - Sun Exposed (Lower leg)	0.9982579656844125	-0.0502955155108889	0.4642210065843234	0.9555479843734439
ENSG00000128298	-0.0036921733400996	0.9571776238347448	Skin - Sun Exposed (Lower leg)	0.9982579656844125	0.122133562705156	0.0746064708625018	0.8506633271274171
ENSG00000128309	-0.0415729769499823	0.5452721057764167	Skin - Sun Exposed (Lower leg)	0.9558884741468566	0.0520226527892826	0.449001099604645	0.9517229098230475
ENSG00000128311	-0.0947940260627751	0.1670612003885507	Skin - Sun Exposed (Lower leg)	0.861233859674607	-0.0552182158940378	0.4215961314195193	0.9477243743685434
ENSG00000128322	-0.0102350316094846	0.8816699617801269	Skin - Sun Exposed (Lower leg)	0.9952337838817417	0.0262730944229512	0.7023447859455466	0.9730789046322338
ENSG00000128335	0.1230083992546616	0.0725351913663816	Skin - Sun Exposed (Lower leg)	0.7841328470357136	-0.0256229455193969	0.7093737913569764	0.9730789046322338
ENSG00000128340	0.0399355169580859	0.5612293520175674	Skin - Sun Exposed (Lower leg)	0.9572469351309688	0.0611038043324903	0.3737517397664972	0.9391307520088751
ENSG00000128342	0.0369838910901524	0.5905473114824313	Skin - Sun Exposed (Lower leg)	0.9641847530241967	-0.0362399943394161	0.5980452341010156	0.9660113040737798
ENSG00000128346	0.007826616625258	0.9093767595339272	Skin - Sun Exposed (Lower leg)	0.9952337838817417	0.0483465480440709	0.4817328154929863	0.9557391496512954
ENSG00000128383	0.0807847729391955	0.2392824532463199	Skin - Sun Exposed (Lower leg)	0.8835074128455983	0.0504554497887433	0.4627997603890751	0.9555479843734439
ENSG00000128394	0.1175539563527057	0.0862449135545802	Skin - Sun Exposed (Lower leg)	0.8001850725983258	0.1855097963528093	0.0064977820456397	0.7697081487503025
ENSG00000128408	0.042399512336366	0.537303224090485	Skin - Sun Exposed (Lower leg)	0.955384587361469	-0.1092250566604529	0.1111070485606844	0.8548612110240749
ENSG00000128422	-0.0056720477966577	0.9342573924826324	Skin - Sun Exposed (Lower leg)	0.9972316799774795	0.110605887376346	0.1066353848499768	0.8516312939352804
ENSG00000128463	0.0103403114160994	0.8804618297220964	Skin - Sun Exposed (Lower leg)	0.9952337838817417	-0.0699858809243063	0.3081749661951267	0.9243814648664056
ENSG00000128482	0.0036640275684474	0.9575037548469004	Skin - Sun Exposed (Lower leg)	0.9982579656844125	0.0519281679710162	0.4498263825630224	0.9517272705161541
ENSG00000128487	-0.0603810501114911	0.3794405805781156	Skin - Sun Exposed (Lower leg)	0.923140261731828	0.0642840659763875	0.3493476365393384	0.9307133486969188
ENSG00000128510	-0.1580233204766689	0.020739540687549	Skin - Sun Exposed (Lower leg)	0.5982123188188516	-0.0061953168055128	0.9282079651672356	0.9931379873798764
ENSG00000128512	-0.002773842337913	0.9678218786719346	Skin - Sun Exposed (Lower leg)	0.9982579656844125	-0.0183725894890039	0.7893026804377792	0.9802209087090588
ENSG00000128513	-0.0562809770122134	0.4127024650497329	Skin - Sun Exposed (Lower leg)	0.9330761946070979	-0.0469315307866407	0.4946671971207629	0.9557391496512954
ENSG00000128524	-0.0607328335632469	0.3766650969336002	Skin - Sun Exposed (Lower leg)	0.923140261731828	-0.0446371282434066	0.516025413628554	0.9589681892959009
ENSG00000128534	-0.1817186747908711	0.0076995079958409	Skin - Sun Exposed (Lower leg)	0.4509218822425506	-0.0231789329141974	0.73601293489466	0.9749467042995743
ENSG00000128536	0.1004802763960227	0.1429206849349972	Skin - Sun Exposed (Lower leg)	0.8465497604592271	-0.0010643351458603	0.9876502820580676	0.9993758147102182
ENSG00000128563	-0.0343872122947083	0.616903787537614	Skin - Sun Exposed (Lower leg)	0.9677400041435461	0.0158568408419578	0.8176088712620674	0.9802471527560151
ENSG00000128564	-0.0382895867195173	0.5774918377885576	Skin - Sun Exposed (Lower leg)	0.961606170428838	-0.0008448024807918	0.9901974247149729	0.9994606965920166
ENSG00000128567	0.0095930695130984	0.8890425749006371	Skin - Sun Exposed (Lower leg)	0.9952337838817417	0.1476061903186378	0.0308903022112844	0.811136152176775
ENSG00000128573	0.0826108289964209	0.2287935519268887	Skin - Sun Exposed (Lower leg)	0.878068581383368	-0.0037021228993904	0.9570623378856492	0.9967246501225366
ENSG00000128578	-0.1398913089353228	0.0409030027748254	Skin - Sun Exposed (Lower leg)	0.7101514758076594	0.0140625137808466	0.8379455268036586	0.9822562045819435
ENSG00000128581	0.0189190075541352	0.7831895563260531	Skin - Sun Exposed (Lower leg)	0.9820242527573793	0.0277862727635375	0.6860836752914854	0.9730789046322338
ENSG00000128585	-0.0256283380078555	0.7093153890066441	Skin - Sun Exposed (Lower leg)	0.9787432021711125	0.1191039279526945	0.0821529350174984	0.8516312939352804
ENSG00000128590	0.0471778598207488	0.4924023840130376	Skin - Sun Exposed (Lower leg)	0.9484080163045263	0.1116599927166683	0.1033180877253565	0.8516312939352804
ENSG00000128591	0.0817691819958015	0.2335868959513236	Skin - Sun Exposed (Lower leg)	0.8823031752130863	-0.0428234851343734	0.5332382409170967	0.9615873463944351
ENSG00000128594	-0.0509174619027387	0.4587076814919502	Skin - Sun Exposed (Lower leg)	0.9414129634596259	0.1278319037893931	0.0619389127949855	0.8422728735366535
ENSG00000128595	0.0207894297203949	0.7623665075945834	Skin - Sun Exposed (Lower leg)	0.9814647684307456	0.0158809057142716	0.8173369177374192	0.9802471527560151
ENSG00000128596	0.1040694005718493	0.1291124153956529	Skin - Sun Exposed (Lower leg)	0.8415365628938011	0.1603280709650042	0.0189322168093058	0.7882463370434782
ENSG00000128602	-0.1583199870934518	0.0204988296118311	Skin - Sun Exposed (Lower leg)	0.5982123188188516	-0.010559380388483	0.8779488054262548	0.9874075586248916
ENSG00000128604	-0.0222715209752052	0.7459862952617974	Skin - Sun Exposed (Lower leg)	0.9809409773240908	0.0341100034520511	0.6197474820294846	0.9668333614682407
ENSG00000128606	0.0030029249841729	0.9651660050401892	Skin - Sun Exposed (Lower leg)	0.9982579656844125	-0.0032846668759576	0.961900154672178	0.9976732978569092
ENSG00000128607	-0.1496914826337471	0.0285734066508182	Skin - Sun Exposed (Lower leg)	0.6624673685530712	0.0430334210729599	0.531231139755704	0.9615873463944351
ENSG00000128609	-0.0689058714802826	0.3157184247213218	Skin - Sun Exposed (Lower leg)	0.9061944912303834	0.0208344718689512	0.7618670953254563	0.9779170194864011
ENSG00000128610	-0.0067531051524708	0.921764007216894	Skin - Sun Exposed (Lower leg)	0.9963245173213594	0.0994671109339764	0.1470153492792564	0.8785279552380453
ENSG00000128626	-0.0591962135295126	0.388880149902163	Skin - Sun Exposed (Lower leg)	0.923140261731828	0.0367271523909561	0.5931301891040133	0.9660113040737798
ENSG00000128641	0.0516102974550244	0.4526090990724565	Skin - Sun Exposed (Lower leg)	0.9414129634596259	-0.0019293669822003	0.977615153709239	0.9986797267008851
ENSG00000128652	-0.0289980836289889	0.673163999883893	Skin - Sun Exposed (Lower leg)	0.9739889480377986	0.0574251350406442	0.4032521338052223	0.9477243743685434
ENSG00000128654	-0.0468136792990358	0.495752706495187	Skin - Sun Exposed (Lower leg)	0.9494132020615373	0.0137905871588851	0.8410372614311848	0.9822562045819435
ENSG00000128655	0.0061548530316609	0.9286756177746937	Skin - Sun Exposed (Lower leg)	0.9968931928623951	-0.0030924656770321	0.9641280161370154	0.9976732978569092
ENSG00000128656	-0.0001205011242489	0.9986017438691978	Skin - Sun Exposed (Lower leg)	0.9993591209976537	-0.0347081884235709	0.6136182298160644	0.9668333614682407
ENSG00000128683	-0.0201750679773326	0.7691880735318295	Skin - Sun Exposed (Lower leg)	0.9820242527573793	-0.0812061510367037	0.2368326659918854	0.9130927575035259
ENSG00000128694	-0.0824001285345231	0.2299869562090244	Skin - Sun Exposed (Lower leg)	0.8796167788921962	0.0480136943885469	0.4847588327498379	0.9557391496512954
ENSG00000128699	-0.0516708158685558	0.4520785631137125	Skin - Sun Exposed (Lower leg)	0.9414129634596259	0.1133419849777015	0.0981941037940398	0.8516312939352804
ENSG00000128708	-0.0072323825702812	0.9162311165651852	Skin - Sun Exposed (Lower leg)	0.9959549433238158	-0.144825568298174	0.0342273779592844	0.8198052378685843
ENSG00000128710	0.1090872508501946	0.1115612647619671	Skin - Sun Exposed (Lower leg)	0.8223118338307733	0.1284312914682006	0.0607159005385355	0.8422728735366535
ENSG00000128713	0.1146382658785039	0.0943843573603686	Skin - Sun Exposed (Lower leg)	0.8058644556884065	0.1209063065280484	0.0775927386619423	0.8516312939352804
ENSG00000128731	0.0257908663166231	0.7075559534874981	Skin - Sun Exposed (Lower leg)	0.9787432021711125	-0.0077913448422043	0.9097834298066038	0.9912312372115352
ENSG00000128739	-0.0043890176871529	0.9491055469299392	Skin - Sun Exposed (Lower leg)	0.9980503183616702	-0.1029842584998361	0.13317412052458	0.8713613693568124
ENSG00000128789	-0.0584680169747126	0.3947514653358808	Skin - Sun Exposed (Lower leg)	0.9257578163804686	0.0134729638996295	0.8446516362764457	0.9828856872905343
ENSG00000128791	0.0719719448340634	0.2946145974622865	Skin - Sun Exposed (Lower leg)	0.8973415876629411	-0.0591915801657936	0.388917340212354	0.9422454201531196
ENSG00000128805	0.0815677493783822	0.2347445017274251	Skin - Sun Exposed (Lower leg)	0.8831252028833666	-0.0997349448329684	0.1459243483936608	0.8785279552380453
ENSG00000128815	0.0266076077463126	0.6987380153887395	Skin - Sun Exposed (Lower leg)	0.9782332215442352	-0.0489222055641673	0.476523607981058	0.9557391496512954
ENSG00000128829	-0.0296717466110893	0.6660226726144787	Skin - Sun Exposed (Lower leg)	0.973658197253195	0.0164317464155109	0.8111179806057887	0.9802471527560151
ENSG00000128833	-0.0286497780735614	0.6768678552235162	Skin - Sun Exposed (Lower leg)	0.9742412788788319	0.0077386599500923	0.91039091029914	0.9912312372115352
ENSG00000128849	0.0471576082014585	0.4925883741345782	Skin - Sun Exposed (Lower leg)	0.9484410337194704	0.0546187995262151	0.4266611589163709	0.9477243743685434
ENSG00000128872	-0.0114122197049191	0.8681774105156742	Skin - Sun Exposed (Lower leg)	0.9941202827472924	0.0420930054064046	0.5402515611811343	0.962656362760796
ENSG00000128881	0.0209906999594928	0.7601356547260878	Skin - Sun Exposed (Lower leg)	0.9814647684307456	-0.0678737306526358	0.3230391035551324	0.9307133486969188
ENSG00000128886	0.0722916920194584	0.2924691312536239	Skin - Sun Exposed (Lower leg)	0.8962562849370778	-0.0687304078115412	0.3169552461111488	0.9281049031597359
ENSG00000128891	0.0737663778852819	0.2827092431332551	Skin - Sun Exposed (Lower leg)	0.8928632818445715	0.0644687680182272	0.3479618705656118	0.9307133486969188
ENSG00000128908	0.0206037375003245	0.7644264362036901	Skin - Sun Exposed (Lower leg)	0.9820242527573793	-0.1148640319889458	0.0937330267389933	0.8516312939352804
ENSG00000128915	0.0555587854294871	0.4187340101593132	Skin - Sun Exposed (Lower leg)	0.9347584965900682	0.0582500324305888	0.3965193336894052	0.9428160092194858
ENSG00000128917	0.1816510299800852	0.0077226375696074	Skin - Sun Exposed (Lower leg)	0.4509218822425506	0.0326380753293067	0.6349409286729812	0.9668333614682407
ENSG00000128918	0.021563417947696	0.753798610563756	Skin - Sun Exposed (Lower leg)	0.9810407351990594	0.0067974430693225	0.9212519979714782	0.9928499806510607
ENSG00000128923	-0.0373421180665384	0.586952042912229	Skin - Sun Exposed (Lower leg)	0.9638306951439782	-0.0665959873711587	0.3322527515306219	0.9307133486969188
ENSG00000128928	-0.0327041275286345	0.6342557834000808	Skin - Sun Exposed (Lower leg)	0.9708077035632214	0.0617090123318322	0.3690286556919881	0.9371204156151002
ENSG00000128944	-0.0965370483900898	0.1593583180363939	Skin - Sun Exposed (Lower leg)	0.8562301366715425	0.0148680076258005	0.8288020153182072	0.981564904051182
ENSG00000128951	-0.1095004309555955	0.110203741612149	Skin - Sun Exposed (Lower leg)	0.818832614904202	0.0218805649721512	0.7502964624443567	0.9779170194864011
ENSG00000128965	0.0311101936372151	0.6508749831544636	Skin - Sun Exposed (Lower leg)	0.9715975745893647	-0.0676945788291549	0.3243208794188682	0.9307133486969188
ENSG00000128973	-0.0628403816280104	0.3602987641339392	Skin - Sun Exposed (Lower leg)	0.9209228839369222	0.0944886880729432	0.1684386951594635	0.8934005416950632
ENSG00000128989	-0.0302305632765971	0.6601214963924624	Skin - Sun Exposed (Lower leg)	0.9723334698345284	-0.1451874049987872	0.0337765189493896	0.8198052378685843
ENSG00000129003	0.2422941424079489	0.000347363522965	Skin - Sun Exposed (Lower leg)	0.1964340722367075	0.0118586322160027	0.8630705092441551	0.985556619457937
ENSG00000129007	-0.0175988134894583	0.7979813942064503	Skin - Sun Exposed (Lower leg)	0.9843438718252835	0.0455588410895811	0.5073886556378826	0.9586761131079955
ENSG00000129009	0.0705325235165456	0.3044023764942256	Skin - Sun Exposed (Lower leg)	0.9011277473865295	0.0886500389487331	0.1964306918539454	0.9052660023054538
ENSG00000129028	0.0599990214711375	0.3824687962541173	Skin - Sun Exposed (Lower leg)	0.923140261731828	-0.0157899521495246	0.8183648847814176	0.9802471527560151
ENSG00000129038	0.0241551490818117	0.7253324959295948	Skin - Sun Exposed (Lower leg)	0.9800659264956143	-0.0451567223794929	0.5111473505667684	0.9589681892959009
ENSG00000129048	0.0392906014297605	0.5675751275923976	Skin - Sun Exposed (Lower leg)	0.9588458955101141	0.0075526472649284	0.9125361338693648	0.9914645720655778
ENSG00000129055	0.0026586436986791	0.9691575718538588	Skin - Sun Exposed (Lower leg)	0.9982579656844125	0.0502796711566508	0.4643619376759098	0.9555479843734439
ENSG00000129071	-0.0186078233321736	0.7866693679317943	Skin - Sun Exposed (Lower leg)	0.9824226863980059	0.0073182805487814	0.9152399080399536	0.9916261239382484
ENSG00000129083	-0.0055089791659727	0.9361433892843009	Skin - Sun Exposed (Lower leg)	0.9973127991774164	-0.0513934587374898	0.4545128847060599	0.9531189395216183
ENSG00000129084	-0.0986896705785501	0.15021727366828	Skin - Sun Exposed (Lower leg)	0.8516946330362317	-0.0698464215175749	0.3091423248824373	0.9245322729619996
ENSG00000129103	0.0215996343283224	0.7533984292925813	Skin - Sun Exposed (Lower leg)	0.9810407351990594	0.026890320489654	0.6956950184152035	0.9730789046322338
ENSG00000129116	0.0714475663153535	0.298155734391222	Skin - Sun Exposed (Lower leg)	0.8982111678749256	-0.0204407938673719	0.7662353741676614	0.9779170194864011
ENSG00000129128	-0.0579232659378432	0.3991783004628266	Skin - Sun Exposed (Lower leg)	0.9273164920082742	0.0296192278102401	0.6665783419522824	0.972425579882043
ENSG00000129151	0.0131008597550105	0.848890101898306	Skin - Sun Exposed (Lower leg)	0.9910061061110692	0.0472984787852001	0.491295398876253	0.9557391496512954
ENSG00000129158	-0.0611364065859126	0.3734963669744378	Skin - Sun Exposed (Lower leg)	0.923140261731828	-0.0767754039007058	0.2634813336020241	0.9213270251521074
ENSG00000129159	-0.0116555542996298	0.8653930031565173	Skin - Sun Exposed (Lower leg)	0.9936357367460276	0.0570030958146617	0.4067229454197509	0.9477243743685434
ENSG00000129167	-0.0343630142806837	0.6171517919797906	Skin - Sun Exposed (Lower leg)	0.9677400041435461	-0.0336652610837075	0.6243215950536325	0.9668333614682407
ENSG00000129173	-0.076243090464544	0.2668159561953627	Skin - Sun Exposed (Lower leg)	0.8877973557819647	-0.1100485172712128	0.1084230123826182	0.8541424234332996
ENSG00000129187	0.1130947818217708	0.0989342893659905	Skin - Sun Exposed (Lower leg)	0.812119932367798	0.0240718069396841	0.7262422786309553	0.9737200966902255
ENSG00000129194	-0.131172335612308	0.0553735461274394	Skin - Sun Exposed (Lower leg)	0.7560310233157199	-0.0675301617361207	0.3255001225035725	0.9307133486969188
ENSG00000129195	-0.1191414410937201	0.0820558711875957	Skin - Sun Exposed (Lower leg)	0.7932352785566593	-0.0521435711696308	0.447946176733325	0.9517229098230475
ENSG00000129197	-0.0901788149842726	0.1887940229090747	Skin - Sun Exposed (Lower leg)	0.8698624086098651	-0.0241883247081757	0.7249704498787457	0.9735317680198387
ENSG00000129204	0.0577842970196932	0.4003123407653662	Skin - Sun Exposed (Lower leg)	0.92821080680411	0.0385960462845312	0.5744472562166569	0.9632499631380711
ENSG00000129214	-0.1275907310579548	0.0624366878884886	Skin - Sun Exposed (Lower leg)	0.7739378059004638	-0.029755213610155	0.6651399338253767	0.972425579882043
ENSG00000129219	-0.1123036469308899	0.1013328925891513	Skin - Sun Exposed (Lower leg)	0.8135615084699248	-0.0692926447848568	0.3130032372190226	0.9259925637954072
ENSG00000129221	-0.0474272573470619	0.4901149950260461	Skin - Sun Exposed (Lower leg)	0.9481776406170819	0.0352670746957471	0.6079157656804343	0.9668333614682407
ENSG00000129226	-0.072395309680992	0.2917761096367092	Skin - Sun Exposed (Lower leg)	0.8958578986439445	0.1034092195123447	0.1315719403135414	0.8691856757732895
ENSG00000129235	-0.1190342183555381	0.0823335514606609	Skin - Sun Exposed (Lower leg)	0.7932352785566593	0.1366919190852747	0.0457922164772414	0.8317181762141571
ENSG00000129244	-0.0536031046502576	0.4353236431547195	Skin - Sun Exposed (Lower leg)	0.9382495486816954	-0.0016296319923818	0.981092024533106	0.9987631751890161
ENSG00000129245	-0.0837100848981895	0.2226383730140005	Skin - Sun Exposed (Lower leg)	0.8778827852477332	0.0081759539576618	0.905350322555823	0.9905597118029618
ENSG00000129250	0.0192852164285232	0.7790999466481678	Skin - Sun Exposed (Lower leg)	0.9820242527573793	0.122697115862712	0.0732667689867646	0.8506633271274171
ENSG00000129255	0.0124755116962544	0.8560228706659758	Skin - Sun Exposed (Lower leg)	0.9918114839558753	-0.1179661524568261	0.0851410693421941	0.8516312939352804
ENSG00000129292	-0.0380138243624998	0.5802378833714303	Skin - Sun Exposed (Lower leg)	0.9632216755892918	-0.0502770842978323	0.4643849493051857	0.9555479843734439
ENSG00000129295	0.1219503411515801	0.0750462887822331	Skin - Sun Exposed (Lower leg)	0.7842429771892351	0.1364818899577656	0.0461295893891508	0.8317181762141571
ENSG00000129315	-0.0534502100956309	0.4366362932570933	Skin - Sun Exposed (Lower leg)	0.9382904294831539	0.2019518832640796	0.0030009866515683	0.7246955810783463
ENSG00000129317	-0.0531420214705258	0.4392890637808927	Skin - Sun Exposed (Lower leg)	0.9397058951508586	-0.0148983368152199	0.8284581767976744	0.981564904051182
ENSG00000129347	0.0161223270563696	0.8146098645099877	Skin - Sun Exposed (Lower leg)	0.9875231509387099	-0.0024583771777267	0.9714798035674702	0.9986797267008851
ENSG00000129351	-0.1283443752233996	0.0608920061273443	Skin - Sun Exposed (Lower leg)	0.7739378059004638	0.0785544698683485	0.2525442732462735	0.9159620056560664
ENSG00000129353	-0.0405549347680434	0.5551667385591541	Skin - Sun Exposed (Lower leg)	0.9571598494947676	-0.0802454748889754	0.2424436121993954	0.9130927575035259
ENSG00000129354	-0.0018568451470508	0.9784563574441544	Skin - Sun Exposed (Lower leg)	0.9982579656844125	-0.0198511541359064	0.7727918433635825	0.9779170194864011
ENSG00000129355	-0.1396325357732636	0.041281410976457	Skin - Sun Exposed (Lower leg)	0.710488979783935	0.0403017191031365	0.557641269446169	0.9632499631380711
ENSG00000129422	-0.0100767379071172	0.883486965370471	Skin - Sun Exposed (Lower leg)	0.9952337838817417	0.1281200337092408	0.0613484989056793	0.8422728735366535
ENSG00000129437	0.1139046111007456	0.0965258385751332	Skin - Sun Exposed (Lower leg)	0.8079469566077844	0.0655803359871451	0.3396955338357162	0.9307133486969188
ENSG00000129450	0.0001039491220465	0.998793807800564	Skin - Sun Exposed (Lower leg)	0.9994249995980727	0.0021382829118231	0.9751920130880194	0.9986797267008851
ENSG00000129451	-0.0380065064194751	0.5803108382392728	Skin - Sun Exposed (Lower leg)	0.9632216755892918	-0.0524937023341602	0.4448994421311313	0.9515693430853835
ENSG00000129455	-0.1373817543783087	0.0446986127842018	Skin - Sun Exposed (Lower leg)	0.7213352306637406	0.0154120830976067	0.8226389035408541	0.9803014422001346
ENSG00000129460	-0.0565358659298784	0.4105859694840226	Skin - Sun Exposed (Lower leg)	0.9330761946070979	-0.015896718357624	0.8171582333017494	0.9802471527560151
ENSG00000129465	0.0055179073423149	0.9360401197037836	Skin - Sun Exposed (Lower leg)	0.9973127991774164	-0.0993172279773674	0.1476285826685261	0.8785279552380453
ENSG00000129467	-0.0258845763441723	0.7065422076018817	Skin - Sun Exposed (Lower leg)	0.9787432021711125	-0.0259878453533319	0.7054256519883353	0.9730789046322338
ENSG00000129472	0.0804203638861881	0.2414153005570627	Skin - Sun Exposed (Lower leg)	0.8835074128455983	0.0459365021615065	0.5038717404001236	0.9578066783123416
ENSG00000129473	-0.0116624813264128	0.8653137633067756	Skin - Sun Exposed (Lower leg)	0.9936357367460276	0.1050200889109671	0.1256330913803332	0.8657299977717513
ENSG00000129474	0.0915905669440934	0.1819370764564619	Skin - Sun Exposed (Lower leg)	0.8674758114238335	-0.0096727013287085	0.888127512250238	0.988479555123851
ENSG00000129480	0.0542500200003185	0.4297947444917864	Skin - Sun Exposed (Lower leg)	0.9372496879607417	-0.044758776010476	0.514881212332587	0.9589681892959009
ENSG00000129484	-0.0866922031066378	0.2065355028000327	Skin - Sun Exposed (Lower leg)	0.8754431393172465	-0.0341548937749822	0.6192865982346462	0.9668333614682407
ENSG00000129493	0.0555050537130781	0.4191848117505239	Skin - Sun Exposed (Lower leg)	0.9349186309399533	-0.0225263857762226	0.7431807248555697	0.9774496118201516
ENSG00000129514	0.0391065754120619	0.5693921235334429	Skin - Sun Exposed (Lower leg)	0.9594630890808807	0.0293280391410292	0.6696625207746998	0.9726238007599846
ENSG00000129515	-0.0136480765093761	0.8426585461273055	Skin - Sun Exposed (Lower leg)	0.9894424440280001	0.0070758796768916	0.9180373927073976	0.9925338972724146
ENSG00000129518	-0.0339038624083907	0.6218658115571433	Skin - Sun Exposed (Lower leg)	0.9678285762227093	-0.0536348362993365	0.4350515000712229	0.9485208906865387
ENSG00000129521	0.0249639036634874	0.7165240962544842	Skin - Sun Exposed (Lower leg)	0.9798913784355625	0.0432962278334764	0.5287239382161271	0.9615873463944351
ENSG00000129534	0.0444235203684077	0.5180377422492112	Skin - Sun Exposed (Lower leg)	0.9553242627763057	0.0206956530752324	0.76340658667102	0.9779170194864011
ENSG00000129535	-0.0675482872435928	0.3253699859143021	Skin - Sun Exposed (Lower leg)	0.907505952316968	-0.028534967782242	0.6780904472164146	0.9730789046322338
ENSG00000129538	0.0275073610332325	0.6890703928460944	Skin - Sun Exposed (Lower leg)	0.9742412788788319	0.0211677636297048	0.7581747401935154	0.9779170194864011
ENSG00000129559	-0.0998314839190774	0.1455326160809191	Skin - Sun Exposed (Lower leg)	0.8470294698154178	-0.1042052364259861	0.1286107819449947	0.8657299977717513
ENSG00000129562	0.0454842737636051	0.5080845632480396	Skin - Sun Exposed (Lower leg)	0.9517228499348923	-0.1501042487419824	0.0281328602028565	0.811136152176775
ENSG00000129566	0.0739694600579577	0.281382562687046	Skin - Sun Exposed (Lower leg)	0.8917957361062221	0.0115246072822628	0.8668911880706964	0.9861494675600094
ENSG00000129595	0.0122964114261107	0.8580678819556897	Skin - Sun Exposed (Lower leg)	0.99223846667585	-0.0454212289910198	0.5086733230315083	0.9589681892959009
ENSG00000129596	-0.0589766930967175	0.390644520690826	Skin - Sun Exposed (Lower leg)	0.923140261731828	0.1175770397720892	0.0861827952070304	0.8516312939352804
ENSG00000129625	-0.0219846175963071	0.7491485526126229	Skin - Sun Exposed (Lower leg)	0.9809409773240908	-0.0542554341425575	0.4297486437677916	0.9477243743685434
ENSG00000129636	-0.0423419879208271	0.5378559477363734	Skin - Sun Exposed (Lower leg)	0.955384587361469	0.0795444030612368	0.2465964614287195	0.9130927575035259
ENSG00000129646	0.0064898561964774	0.9248046323419168	Skin - Sun Exposed (Lower leg)	0.9964301750724603	-0.1292792575150008	0.0590196812965566	0.8422728735366535
ENSG00000129657	0.0365475601645561	0.5949399960671204	Skin - Sun Exposed (Lower leg)	0.9651926124720067	-0.0282242825224853	0.6814030874754939	0.9730789046322338
ENSG00000129667	-0.0548634335670646	0.4245897766470911	Skin - Sun Exposed (Lower leg)	0.9349454626642595	0.0912953308393448	0.1833556637227782	0.9024845364604309
ENSG00000129673	-0.0749447931790162	0.2750694904572673	Skin - Sun Exposed (Lower leg)	0.8898996640971706	-0.0107943218834256	0.8752550584681535	0.9873364826780379
ENSG00000129691	0.0362046622388517	0.5984024205821177	Skin - Sun Exposed (Lower leg)	0.9652582280091149	-0.0195061689290848	0.7766354023189572	0.9779170194864011
ENSG00000129696	-0.0689846396558157	0.3151642225764035	Skin - Sun Exposed (Lower leg)	0.9061944912303834	0.0785934804936925	0.2523080231683386	0.9159620056560664
ENSG00000129744	-0.1148137417169104	0.0938778024008528	Skin - Sun Exposed (Lower leg)	0.8058644556884065	0.0221639008470411	0.7471719928350828	0.9774496118201516
ENSG00000129749	-0.0969861267312206	0.1574176337435806	Skin - Sun Exposed (Lower leg)	0.8562301366715425	0.0319017672198945	0.6425994100612789	0.9686371500493721
ENSG00000129757	0.1442612313006262	0.034940747448382	Skin - Sun Exposed (Lower leg)	0.6915647438721007	-0.0084686674031675	0.9019783833428756	0.9901306779779052
ENSG00000129810	-0.0737980906963849	0.2825017951003445	Skin - Sun Exposed (Lower leg)	0.8928632818445715	-0.076909626350486	0.2626450378811738	0.9213270251521074
ENSG00000129910	0.0168281607830511	0.8066497893460618	Skin - Sun Exposed (Lower leg)	0.9858637735372722	0.0956282451162867	0.1633405948005852	0.8866688982601967
ENSG00000129911	-0.0115823394052468	0.8662306071476533	Skin - Sun Exposed (Lower leg)	0.9939398611887481	0.0065569173529975	0.9240299452726142	0.9931379873798764
ENSG00000129925	-0.0275355000320269	0.6887688479797305	Skin - Sun Exposed (Lower leg)	0.9742412788788319	0.0775226391314835	0.258848706011148	0.9180004427470175
ENSG00000129932	0.0125754763855566	0.8548818654247679	Skin - Sun Exposed (Lower leg)	0.9918114839558753	0.0397953945711499	0.5626052119103029	0.9632499631380711
ENSG00000129933	-0.050992216256145	0.4580474741763464	Skin - Sun Exposed (Lower leg)	0.9414129634596259	-0.0603001502201145	0.380080622445955	0.9402417566111781
ENSG00000129946	0.0289437741599258	0.6737410078476538	Skin - Sun Exposed (Lower leg)	0.9739889480377986	-0.0811001780068191	0.2374471035279879	0.9130927575035259
ENSG00000129951	-0.0209149221985845	0.7609753340851588	Skin - Sun Exposed (Lower leg)	0.9814647684307456	-0.0537685785349716	0.4339055462053739	0.9478268110970718
ENSG00000129965	-0.1066881878172868	0.1197040416768677	Skin - Sun Exposed (Lower leg)	0.8320990606033877	-0.1037546721543382	0.1302804860390168	0.8657299977717513
ENSG00000129968	-0.0385671695994099	0.5747338150516963	Skin - Sun Exposed (Lower leg)	0.961107662931853	-0.0424852287031557	0.5364801440322882	0.9615873463944351
ENSG00000129990	0.0224307614701635	0.7442329696286702	Skin - Sun Exposed (Lower leg)	0.9809409773240908	0.023137548976071	0.736466840078247	0.9750028041647827
ENSG00000129991	0.0116981986733235	0.8649052057311716	Skin - Sun Exposed (Lower leg)	0.9936357367460276	0.0391835582257665	0.5686316920596295	0.9632499631380711
ENSG00000129993	-0.0417149836666498	0.5438988420125073	Skin - Sun Exposed (Lower leg)	0.955384587361469	0.0068927769368477	0.9201512032802042	0.9928499806510607
ENSG00000130005	0.079398912364017	0.2474644500275258	Skin - Sun Exposed (Lower leg)	0.8836179297948458	-0.0361927955542454	0.5985224072510826	0.9660113040737798
ENSG00000130023	-0.131432297663	0.0548877241253828	Skin - Sun Exposed (Lower leg)	0.7557103898283538	0.0313361454328314	0.6485083328082205	0.9713039916210787
ENSG00000130024	-0.0013321361621813	0.984543274354089	Skin - Sun Exposed (Lower leg)	0.9982579656844125	0.0103950522200148	0.8798337638993043	0.9874075586248916
ENSG00000130035	0.0524394750007661	0.4453705424477381	Skin - Sun Exposed (Lower leg)	0.9414129634596259	0.1521247454679403	0.0260592958169777	0.811136152176775
ENSG00000130038	0.0215882398750681	0.7535243278523783	Skin - Sun Exposed (Lower leg)	0.9810407351990594	0.0588398172703696	0.3917470848396853	0.942760460630128
ENSG00000130045	-0.0624690422315545	0.363149801674225	Skin - Sun Exposed (Lower leg)	0.9209228839369222	-0.0062627382025231	0.9274288095637956	0.9931379873798764
ENSG00000130147	0.0585526039084637	0.3940667366385945	Skin - Sun Exposed (Lower leg)	0.925060558912887	0.0648566048116261	0.3450633551668122	0.9307133486969188
ENSG00000130158	-0.0489711122285237	0.4760824610625151	Skin - Sun Exposed (Lower leg)	0.9421840443030595	0.0540449357347297	0.4315431097160824	0.9477243743685434
ENSG00000130159	0.0027698706225034	0.9678679280335724	Skin - Sun Exposed (Lower leg)	0.9982579656844125	-0.0919917889344867	0.1800222155529383	0.9024845364604309
ENSG00000130164	0.1260908149989268	0.0656067205273911	Skin - Sun Exposed (Lower leg)	0.7797987765234522	0.0961082975715526	0.1612278745024038	0.8834790742166035
ENSG00000130165	-0.0480018508613893	0.4848666919176062	Skin - Sun Exposed (Lower leg)	0.9452572272621739	0.0121811743224307	0.8593841888469711	0.9850232094599471
ENSG00000130167	-0.0785468701876598	0.2525903150586718	Skin - Sun Exposed (Lower leg)	0.8836179297948458	-0.0223362230249715	0.7452737319175298	0.9774496118201516
ENSG00000130173	-0.1216934481730998	0.0756664904332441	Skin - Sun Exposed (Lower leg)	0.7842429771892351	0.076713281188403	0.2638690166042081	0.9213270251521074
ENSG00000130175	0.0141682945443702	0.8367434952538961	Skin - Sun Exposed (Lower leg)	0.9889999880225875	-0.0428105411607032	0.5333621167922299	0.9615873463944351
ENSG00000130176	0.1058095226742835	0.1227994296833176	Skin - Sun Exposed (Lower leg)	0.8373684610957103	0.0794784166306766	0.2469898696077228	0.9130927575035259
ENSG00000130177	-0.0340403059345517	0.620463352454034	Skin - Sun Exposed (Lower leg)	0.9678285762227093	0.057156448745822	0.4054597429381537	0.9477243743685434
ENSG00000130182	-0.0287375494453481	0.6759337650300201	Skin - Sun Exposed (Lower leg)	0.9742412788788319	-0.0205115820712214	0.7654493544737998	0.9779170194864011
ENSG00000130193	0.0299200776901463	0.6633977021285825	Skin - Sun Exposed (Lower leg)	0.9731882571354189	0.0070488275662753	0.9183496571394564	0.9926715116035092
ENSG00000130202	-0.0541550094694222	0.4306042109947818	Skin - Sun Exposed (Lower leg)	0.9382495486816954	-0.2300090409229617	0.0006973731557481	0.6681067301322613
ENSG00000130203	-0.0493543819911835	0.4726330066711059	Skin - Sun Exposed (Lower leg)	0.9414129634596259	0.0124980553204651	0.8557655296865174	0.9843495673863556
ENSG00000130204	-0.0436207582371942	0.5256361619890102	Skin - Sun Exposed (Lower leg)	0.9553622793270179	0.1033309307784576	0.1318659829756717	0.8700588830055813
ENSG00000130208	-0.127492019626801	0.0626413713669104	Skin - Sun Exposed (Lower leg)	0.7739378059004638	-0.072918501402105	0.2882936127807209	0.9238632145658076
ENSG00000130222	-0.0677003826439528	0.3242793034522676	Skin - Sun Exposed (Lower leg)	0.907505952316968	-0.1492917396084729	0.0290056635117395	0.811136152176775
ENSG00000130226	-0.0041208736116795	0.9522110945681884	Skin - Sun Exposed (Lower leg)	0.9982579656844125	-0.1558900593213786	0.022543592635834	0.7890887850701753
ENSG00000130227	0.0425386432484621	0.5359675566774991	Skin - Sun Exposed (Lower leg)	0.955384587361469	0.062356033340803	0.3640202263447316	0.9364514211163891
ENSG00000130244	-0.0460271399413225	0.5030295937457513	Skin - Sun Exposed (Lower leg)	0.9509862837317549	-0.0740647153468679	0.2807617334943091	0.9238632145658076
ENSG00000130254	0.1137868977543105	0.0968729997660542	Skin - Sun Exposed (Lower leg)	0.8082184972415035	-0.0273354210735354	0.6909140105045943	0.9730789046322338
ENSG00000130255	-0.1173309384672396	0.0868469141934634	Skin - Sun Exposed (Lower leg)	0.8007226705197406	-0.0506331925829817	0.4612230905138987	0.9545029379917065
ENSG00000130270	-0.1146643835659331	0.0943088246096436	Skin - Sun Exposed (Lower leg)	0.8058644556884065	0.019476982806503	0.7769608222808955	0.977918358428182
ENSG00000130287	0.1049955331370016	0.1257220384711099	Skin - Sun Exposed (Lower leg)	0.8373684610957103	0.1612596382167615	0.0182414686775485	0.7864001155932033
ENSG00000130294	-0.0282952443377614	0.6806459260830438	Skin - Sun Exposed (Lower leg)	0.9742412788788319	-0.001874738926276	0.978248799585109	0.9986797267008851
ENSG00000130299	-0.1518423411061942	0.0263409892854571	Skin - Sun Exposed (Lower leg)	0.6469840909198256	0.0264354557235937	0.7005933459362124	0.9730789046322338
ENSG00000130300	0.0196777914754593	0.7747226311570838	Skin - Sun Exposed (Lower leg)	0.9820242527573793	0.0569092518233083	0.4074971080500656	0.9477243743685434
ENSG00000130303	-0.0085734537375906	0.9007717110855022	Skin - Sun Exposed (Lower leg)	0.9952337838817417	0.0638229426635497	0.3528224712695897	0.9307133486969188
ENSG00000130304	0.0566342388825037	0.4097708351927208	Skin - Sun Exposed (Lower leg)	0.9330535713953141	-0.0342298056771495	0.6185178171794675	0.9668333614682407
ENSG00000130305	0.0080027288073409	0.9073466077382452	Skin - Sun Exposed (Lower leg)	0.9952337838817417	-0.1059763179451232	0.1222071130317963	0.8657299977717513
ENSG00000130307	-0.083609903688385	0.2231944045250145	Skin - Sun Exposed (Lower leg)	0.8778827852477332	0.0038802356691719	0.9549986911128912	0.9965267525800634
ENSG00000130309	0.0315299715842735	0.6464809748511293	Skin - Sun Exposed (Lower leg)	0.9715975745893647	0.0091920829819186	0.8936525855281421	0.9887455022651253
ENSG00000130311	0.0267016088743306	0.6977256917575575	Skin - Sun Exposed (Lower leg)	0.9775938946366839	0.0531923463297568	0.438855259822513	0.9504576235822785
ENSG00000130312	-0.1536826298970158	0.0245513709261907	Skin - Sun Exposed (Lower leg)	0.64062735967613	0.0625802090961218	0.362294827803201	0.9362140277205548
ENSG00000130313	0.0273708313153862	0.6905341766592619	Skin - Sun Exposed (Lower leg)	0.9743288320462264	-0.0735461360406541	0.2841527739377006	0.9238632145658076
ENSG00000130332	-0.1716132903085982	0.0119213220359407	Skin - Sun Exposed (Lower leg)	0.5087096594776775	0.1263404105628007	0.0650702512908827	0.8458969850693884
ENSG00000130338	0.0084119131294504	0.9026320340804534	Skin - Sun Exposed (Lower leg)	0.9952337838817417	-0.0512525591095452	0.4557523433243735	0.9534844700401439
ENSG00000130340	-0.018575055360935	0.7870360427654369	Skin - Sun Exposed (Lower leg)	0.9824226863980059	-0.005753762482708	0.9333124450903366	0.9932029935157825
ENSG00000130347	-0.1067140406480752	0.1196138941935649	Skin - Sun Exposed (Lower leg)	0.8320990606033877	-0.0116802400699674	0.8651106231056245	0.985710190854054
ENSG00000130348	-0.0093709572985184	0.8915956760091588	Skin - Sun Exposed (Lower leg)	0.9952337838817417	0.0463959318989487	0.4996106509115162	0.9557391496512954
ENSG00000130349	0.016006821002433	0.8159143245519858	Skin - Sun Exposed (Lower leg)	0.9875664748980572	-0.0126789803534432	0.8537007800034904	0.984201060665406
ENSG00000130363	0.059024032824101	0.390263625126055	Skin - Sun Exposed (Lower leg)	0.923140261731828	0.0904554126023769	0.1874358842905636	0.9024845364604309
ENSG00000130377	-0.0365844183446368	0.5945683605220985	Skin - Sun Exposed (Lower leg)	0.9650816335726955	0.101949386564878	0.137138467278516	0.8782603296866283
ENSG00000130382	0.0888856326494785	0.1952394124839058	Skin - Sun Exposed (Lower leg)	0.8702121974534407	0.0138637281751252	0.8402054257637381	0.9822562045819435
ENSG00000130396	-0.0462479342303068	0.5009812128934176	Skin - Sun Exposed (Lower leg)	0.9509862837317549	0.0892422657977206	0.1934461187449951	0.9052660023054538
ENSG00000130402	0.0109046084028465	0.8739910493732816	Skin - Sun Exposed (Lower leg)	0.9952337838817417	-0.0109849207301834	0.8730707793467747	0.9872792465622289
ENSG00000130413	-0.0085728257597294	0.9007789419205564	Skin - Sun Exposed (Lower leg)	0.9952337838817417	0.0912559362330264	0.183545565459198	0.9024845364604309
ENSG00000130414	-0.1037086540932374	0.1304519557881258	Skin - Sun Exposed (Lower leg)	0.8415365628938011	0.1273644937672058	0.0629066184416187	0.8457877668527807
ENSG00000130429	-0.0140801015230111	0.8377456437436192	Skin - Sun Exposed (Lower leg)	0.9889999880225875	0.1113829646926776	0.1041819077385106	0.8516312939352804
ENSG00000130433	0.0270105586407971	0.6944022970700205	Skin - Sun Exposed (Lower leg)	0.9759458960132245	0.0218503728869307	0.750629644807396	0.9779170194864011
ENSG00000130475	-0.0060373012568351	0.9300343389148362	Skin - Sun Exposed (Lower leg)	0.9968931928623951	0.0139173242660587	0.8395959877189495	0.9822562045819435
ENSG00000130477	0.0481850969942633	0.4831993129511732	Skin - Sun Exposed (Lower leg)	0.9451414455288772	0.0349632784663144	0.6110125709169033	0.9668333614682407
ENSG00000130479	0.1188188159135734	0.0828936765290815	Skin - Sun Exposed (Lower leg)	0.7951252997885536	-0.0442692950913999	0.5194931480952911	0.9601150607611181
ENSG00000130489	0.0999327791357992	0.145122444604735	Skin - Sun Exposed (Lower leg)	0.8470294698154178	0.0438705404266006	0.5232658368647211	0.9615873463944351
ENSG00000130508	0.0453041052375865	0.5097680551210624	Skin - Sun Exposed (Lower leg)	0.9519321039607214	-0.0506513405919866	0.4610622761976113	0.9545029379917065
ENSG00000130511	-0.0756012135844525	0.2708751129549265	Skin - Sun Exposed (Lower leg)	0.8892688228046233	0.0369170322899191	0.5912194383746322	0.9660113040737798
ENSG00000130513	0.0901870911553216	0.188753281292857	Skin - Sun Exposed (Lower leg)	0.8698624086098651	0.0212546441291436	0.7572131346146789	0.9779170194864011
ENSG00000130517	0.0236149026533821	0.7312367397596877	Skin - Sun Exposed (Lower leg)	0.9800659264956143	0.0858578657960794	0.2109536931276236	0.9091981049902329
ENSG00000130518	0.0262255709608448	0.7028577333090816	Skin - Sun Exposed (Lower leg)	0.9785258462106564	-0.0586220477412474	0.3935051247734891	0.942760460630128
ENSG00000130520	-0.1036718125843991	0.1305893576856553	Skin - Sun Exposed (Lower leg)	0.8415365628938011	-0.0497544504008889	0.4690469871598798	0.9557391496512954
ENSG00000130522	-0.0074679146874778	0.9135135378039072	Skin - Sun Exposed (Lower leg)	0.9957024996183057	-0.0022150730701948	0.9743014076539472	0.9986797267008851
ENSG00000130528	-0.0726175088007241	0.2902936816259441	Skin - Sun Exposed (Lower leg)	0.895352405483863	0.0469650812722916	0.4943584003432285	0.9557391496512954
ENSG00000130529	0.0005644365933917	0.9934505297531124	Skin - Sun Exposed (Lower leg)	0.9987489325784623	0.0021313285020773	0.9752726712474176	0.9986797267008851
ENSG00000130540	-0.0719723640096341	0.2946117780048051	Skin - Sun Exposed (Lower leg)	0.8973415876629411	0.0083059073270163	0.9038531000822771	0.9905597118029618
ENSG00000130544	-0.027376605831104	0.6904722426905741	Skin - Sun Exposed (Lower leg)	0.9743288320462264	-0.0135402777556848	0.8438853683868386	0.9828856872905343
ENSG00000130545	0.0595805411448876	0.385802781472997	Skin - Sun Exposed (Lower leg)	0.923140261731828	0.1474256298757214	0.0310982449321909	0.811136152176775
ENSG00000130558	0.0668482887971005	0.3304202086543859	Skin - Sun Exposed (Lower leg)	0.9087141720437194	-0.0116255427726299	0.8657363274163064	0.985710190854054
ENSG00000130559	-0.1382345677037967	0.0433769570641069	Skin - Sun Exposed (Lower leg)	0.7192570167080597	0.0146305976459968	0.8314946251627211	0.9816807401454333
ENSG00000130560	-0.0905712457808617	0.1868692574668924	Skin - Sun Exposed (Lower leg)	0.8695610438779341	-0.1169083601070774	0.0879968307609767	0.8516312939352804
ENSG00000130561	-0.0663956750969688	0.333712314768528	Skin - Sun Exposed (Lower leg)	0.910459715093872	0.0854403482844077	0.2131899416019135	0.9091981049902329
ENSG00000130584	-0.0502228314694724	0.4648677052520239	Skin - Sun Exposed (Lower leg)	0.9414129634596259	0.053677709121456	0.4346839608203547	0.94830471702987
ENSG00000130589	0.105581294276	0.1236135100942267	Skin - Sun Exposed (Lower leg)	0.8373684610957103	0.010732348841504	0.8759654790072952	0.9873538644482356
ENSG00000130590	-0.0572082222717212	0.4050337989377748	Skin - Sun Exposed (Lower leg)	0.9310374904316412	0.0486421042112024	0.4790544505935477	0.9557391496512954
ENSG00000130592	0.0886160513515872	0.1966029855264929	Skin - Sun Exposed (Lower leg)	0.8710546928290538	-0.0563911547148793	0.4117868068807204	0.9477243743685434
ENSG00000130595	-0.0559353467747317	0.4155826710297247	Skin - Sun Exposed (Lower leg)	0.9341699944785303	0.1349593131160195	0.0486379844189418	0.8417138223001298
ENSG00000130598	0.0102922526178597	0.8810132914600142	Skin - Sun Exposed (Lower leg)	0.9952337838817417	0.0886717546074064	0.1963206659579015	0.9052660023054538
ENSG00000130635	0.0624765224526523	0.3630922326862777	Skin - Sun Exposed (Lower leg)	0.9209228839369222	-0.0546270393373215	0.4265912951595624	0.9477243743685434
ENSG00000130638	0.0453147958419003	0.5096680814496095	Skin - Sun Exposed (Lower leg)	0.9519321039607214	-0.0520529947256363	0.4487362573259694	0.9517229098230475
ENSG00000130640	-0.0131574728447304	0.8482449654730765	Skin - Sun Exposed (Lower leg)	0.9910061061110692	0.0582050495860129	0.3968847370995079	0.9433554818528057
ENSG00000130643	0.0235275638782866	0.7321927441225368	Skin - Sun Exposed (Lower leg)	0.9800659264956143	0.0274312184265651	0.6898866027709186	0.9730789046322338
ENSG00000130649	0.1122067061969131	0.1016299384887684	Skin - Sun Exposed (Lower leg)	0.8136915233038958	0.0509143309762136	0.4587353444172084	0.9541032310854287
ENSG00000130653	-0.0362045846583786	0.5984032049802184	Skin - Sun Exposed (Lower leg)	0.9652582280091149	-0.0316991044764726	0.6447140263646225	0.969145568399418
ENSG00000130669	-0.0327160352035965	0.6341323007259309	Skin - Sun Exposed (Lower leg)	0.9708077035632214	0.0468199090643214	0.4956952936342294	0.9557391496512954
ENSG00000130675	-0.0799413626976825	0.2442390055404948	Skin - Sun Exposed (Lower leg)	0.8835074128455983	0.0838132712952099	0.2220666919724171	0.9128420478761572
ENSG00000130684	-0.0128105510157873	0.8521998952855747	Skin - Sun Exposed (Lower leg)	0.9913555988453063	-0.0290299574441609	0.6728254471939296	0.9727316082023513
ENSG00000130695	-0.0551405030638677	0.4222508170830942	Skin - Sun Exposed (Lower leg)	0.9349454626642595	-0.0702745985343274	0.3061786053392875	0.9238632145658076
ENSG00000130699	0.0703627682288611	0.3055706492504756	Skin - Sun Exposed (Lower leg)	0.9011277473865295	0.0818925916566973	0.2328796655911865	0.9130927575035259
ENSG00000130702	-0.0139440923271616	0.8392916453745468	Skin - Sun Exposed (Lower leg)	0.9894368541957301	0.0395242423972132	0.5652722335892912	0.9632499631380711
ENSG00000130703	-0.1081806126209475	0.1145859650672832	Skin - Sun Exposed (Lower leg)	0.8284722241440011	-0.1319797542483011	0.053876162718518	0.8422728735366535
ENSG00000130706	-0.0429321119741976	0.5321992344258484	Skin - Sun Exposed (Lower leg)	0.955384587361469	-0.112346773245562	0.101200965743004	0.8516312939352804
ENSG00000130707	0.0812505314012352	0.236575677970293	Skin - Sun Exposed (Lower leg)	0.8835074128455983	-0.081958109919236	0.2325048100563968	0.9130927575035259
ENSG00000130713	-0.0935841060400427	0.1725692765793165	Skin - Sun Exposed (Lower leg)	0.8628777686676917	-0.038864384071193	0.5717876127909776	0.9632499631380711
ENSG00000130714	-0.1361069713154201	0.0467369928861709	Skin - Sun Exposed (Lower leg)	0.7248783377304003	0.1269763791654865	0.0637195540774595	0.8457877668527807
ENSG00000130717	-0.1260160369656439	0.0657681479797268	Skin - Sun Exposed (Lower leg)	0.7797987765234522	0.0187463042919629	0.7851202803106191	0.9794285687007978
ENSG00000130720	0.0715459748940339	0.297489037016466	Skin - Sun Exposed (Lower leg)	0.8980327962161344	0.0651402455674719	0.3429532612513372	0.9307133486969188
ENSG00000130723	-0.0178954155702382	0.7946516949933866	Skin - Sun Exposed (Lower leg)	0.9840083630660268	0.0421086977664609	0.540100419028399	0.962656362760796
ENSG00000130724	-0.039577538316799	0.5647475449371179	Skin - Sun Exposed (Lower leg)	0.9579298882409049	0.0276013400400116	0.6880634811584053	0.9730789046322338
ENSG00000130725	-0.0131727332775922	0.8480710819335217	Skin - Sun Exposed (Lower leg)	0.9910061061110692	-0.0448478767050548	0.514043975227233	0.9589681892959009
ENSG00000130726	-0.07525840761583	0.2730601048758475	Skin - Sun Exposed (Lower leg)	0.8898996640971706	-0.1414536476876746	0.0386798557314899	0.8300358389708583
ENSG00000130731	-0.0632612588724952	0.3570843063867996	Skin - Sun Exposed (Lower leg)	0.9186146072020447	0.0198057055310162	0.773297882513744	0.9779170194864011
ENSG00000130733	-0.0493833866106045	0.4723725203984898	Skin - Sun Exposed (Lower leg)	0.9414129634596259	-0.0334771671664963	0.6262604623145506	0.9668333614682407
ENSG00000130734	-0.1619198928924849	0.0177652607004492	Skin - Sun Exposed (Lower leg)	0.5702389808900274	0.1154450766317356	0.0920731786933459	0.8516312939352804
ENSG00000130749	0.1009008527646672	0.1412466951031669	Skin - Sun Exposed (Lower leg)	0.8465497604592271	0.047854323995112	0.4862113023826871	0.9557391496512954
ENSG00000130751	0.0416608953670158	0.5444216968241269	Skin - Sun Exposed (Lower leg)	0.955384587361469	0.098894801808883	0.1493673478892167	0.8785279552380453
ENSG00000130755	-0.0501701488991263	0.4653367537285059	Skin - Sun Exposed (Lower leg)	0.9414129634596259	-0.0502243627264742	0.4648540759246451	0.9555479843734439
ENSG00000130758	0.0036418507677665	0.9577607271070638	Skin - Sun Exposed (Lower leg)	0.9982579656844125	0.0074251496300227	0.914006889047862	0.9914776731394781
ENSG00000130762	0.0191457630579483	0.7806565724836111	Skin - Sun Exposed (Lower leg)	0.9820242527573793	-0.0623307654084162	0.3642150237457673	0.9364538291737529
ENSG00000130764	0.0538518856795486	0.4331926156618798	Skin - Sun Exposed (Lower leg)	0.9382495486816954	0.1183326606323174	0.0841691288239562	0.8516312939352804
ENSG00000130768	-0.0466886150158721	0.496906030911853	Skin - Sun Exposed (Lower leg)	0.9498228222165238	-0.0316851129112584	0.6448601222688364	0.9691789987042437
ENSG00000130770	-0.1355724559700928	0.0476145013941569	Skin - Sun Exposed (Lower leg)	0.7319689466748353	0.0509377350214628	0.4585285832581274	0.9538711056745572
ENSG00000130772	0.0356587214975895	0.6039337275261488	Skin - Sun Exposed (Lower leg)	0.9669553871029706	0.0435192889697424	0.526600616427283	0.9615873463944351
ENSG00000130775	0.0243839694890806	0.7228366196515892	Skin - Sun Exposed (Lower leg)	0.9800659264956143	0.0415272155595498	0.5457150011235293	0.962656362760796
ENSG00000130779	0.0420559498747345	0.5406085476876143	Skin - Sun Exposed (Lower leg)	0.955384587361469	0.0412162654980115	0.5487291722230214	0.962656362760796
ENSG00000130783	0.1407378419025562	0.039685433553493	Skin - Sun Exposed (Lower leg)	0.7066817592139591	0.0356346541917063	0.6041780942220745	0.9665120284754641
ENSG00000130787	-0.1060172123523351	0.1220622294370421	Skin - Sun Exposed (Lower leg)	0.8350626143352814	0.0425163102341443	0.5361818434323942	0.9615873463944351
ENSG00000130803	-0.0745730956051464	0.2774639739084715	Skin - Sun Exposed (Lower leg)	0.8898996640971706	-0.072590369759379	0.2904744726958085	0.9238632145658076
ENSG00000130810	0.0094404859114972	0.8907963480218151	Skin - Sun Exposed (Lower leg)	0.9952337838817417	-0.2067194056777837	0.0023718478830744	0.6755610025895633
ENSG00000130811	-0.0725021772094163	0.2910625008018986	Skin - Sun Exposed (Lower leg)	0.895352405483863	-0.0380906182107436	0.5794725589284175	0.964050710455621
ENSG00000130812	0.0333414133073707	0.6276614060417314	Skin - Sun Exposed (Lower leg)	0.9686245347752535	0.0070753377386621	0.9180436482157714	0.9925338972724146
ENSG00000130813	0.0901262337150801	0.1890530183672001	Skin - Sun Exposed (Lower leg)	0.8698624086098651	-0.0658255181344167	0.33788917055603	0.9307133486969188
ENSG00000130816	-0.1031456518866847	0.1325638812966301	Skin - Sun Exposed (Lower leg)	0.8416079240550106	-0.1102266305103131	0.1078492160780359	0.8541424234332996
ENSG00000130818	-0.0695987964042974	0.310864878939701	Skin - Sun Exposed (Lower leg)	0.9048225171197105	-0.0391610395603825	0.5688540801678643	0.9632499631380711
ENSG00000130844	0.1768847258450368	0.0095163948877747	Skin - Sun Exposed (Lower leg)	0.48175008212123993	0.1243174538175282	0.0695233766297541	0.8506633271274171
ENSG00000130856	0.0184353647521778	0.7885997110009126	Skin - Sun Exposed (Lower leg)	0.9826357756364613	0.0497641490980889	0.4689602386713387	0.9557391496512954
ENSG00000130876	-0.1445254294886835	0.0346052247157064	Skin - Sun Exposed (Lower leg)	0.6872039981932461	-0.1039615730246237	0.1295116892283065	0.8657299977717513
ENSG00000130881	-0.0480739750121799	0.4842100563630002	Skin - Sun Exposed (Lower leg)	0.9451414455288772	-0.0004528795661503	0.9947449668211792	0.9997466551810232
ENSG00000130921	0.1399211344793309	0.0408595765668778	Skin - Sun Exposed (Lower leg)	0.7101514758076594	-0.0070875879586788	0.9179022470694108	0.9925338972724146
ENSG00000130935	-0.0392863699811976	0.5676168761654883	Skin - Sun Exposed (Lower leg)	0.9588458955101141	-0.1374835825566074	0.0445390513950072	0.8317181762141571
ENSG00000130939	-0.0880505687451869	0.199485734267738	Skin - Sun Exposed (Lower leg)	0.8710546928290538	0.0303730826536138	0.6586198084789763	0.972425579882043
ENSG00000130940	0.06214463445636	0.3656519512080153	Skin - Sun Exposed (Lower leg)	0.9209228839369222	-0.0434147732275014	0.5275949645275628	0.9615873463944351
ENSG00000130948	-0.0390036914513759	0.5704091568021742	Skin - Sun Exposed (Lower leg)	0.9596202124200408	-0.0228779164565303	0.7393166061551114	0.9766555193431061
ENSG00000130956	0.0063627261457346	0.9262734259825508	Skin - Sun Exposed (Lower leg)	0.9968931928623951	0.0809208445345014	0.2384894345174127	0.9130927575035259
ENSG00000130958	-0.0050891893330492	0.9410001487931048	Skin - Sun Exposed (Lower leg)	0.9973127991774164	-0.0567723691226276	0.4086278796148762	0.9477243743685434
ENSG00000130997	0.0879905336680167	0.1997935754564822	Skin - Sun Exposed (Lower leg)	0.8710546928290538	0.018710277241725	0.7855232081522361	0.9794285687007978
ENSG00000131013	-0.016462312475291	0.8107732352904437	Skin - Sun Exposed (Lower leg)	0.9867713234803787	-0.1788035550299472	0.0087540982661991	0.7697081487503025
ENSG00000131016	0.1036361367068997	0.1307225185297548	Skin - Sun Exposed (Lower leg)	0.8415365628938011	0.1462845588444088	0.0324401395183369	0.81189843394362
ENSG00000131018	0.1277857362309948	0.0620339484101705	Skin - Sun Exposed (Lower leg)	0.7739378059004638	-0.0008666883262641	0.989943487830341	0.9994606965920166
ENSG00000131019	-0.0407271000688959	0.5534873142064182	Skin - Sun Exposed (Lower leg)	0.9571598494947676	-0.1152336709700957	0.0926743589135221	0.8516312939352804
ENSG00000131023	0.0224115675963117	0.7444442352100996	Skin - Sun Exposed (Lower leg)	0.9809409773240908	-0.1879699923756766	0.0058104810973304	0.7697081487503025
ENSG00000131037	0.0243801163306456	0.7228786241343591	Skin - Sun Exposed (Lower leg)	0.9800659264956143	0.0111579340846977	0.8710888625157415	0.9872792465622289
ENSG00000131042	-0.024810975259526	0.7181868604799779	Skin - Sun Exposed (Lower leg)	0.9798913784355625	0.0705872770082438	0.3040261864095063	0.9238632145658076
ENSG00000131043	0.0813429433279684	0.2360411877328693	Skin - Sun Exposed (Lower leg)	0.8831674748350793	0.054901910888451	0.4242645107600377	0.9477243743685434
ENSG00000131044	0.0379656309288925	0.5807184172893745	Skin - Sun Exposed (Lower leg)	0.9632216755892918	0.0635324952980533	0.3550222670743451	0.932728534261858
ENSG00000131051	-0.0051554224551987	0.9402337151295096	Skin - Sun Exposed (Lower leg)	0.9973127991774164	-0.032486932259286	0.6365098709228201	0.9668333614682407
ENSG00000131055	-0.1250895128723075	0.0677953840588859	Skin - Sun Exposed (Lower leg)	0.7829847638135663	0.0203147292022996	0.7676357651772202	0.9779170194864011
ENSG00000131059	-0.0633488854673354	0.3564173192399091	Skin - Sun Exposed (Lower leg)	0.9186146072020447	0.0994671109339764	0.1470153492792564	0.8785279552380453
ENSG00000131061	0.0607597124791489	0.3764535416065685	Skin - Sun Exposed (Lower leg)	0.923140261731828	0.0896782091657364	0.191270374071771	0.9052660023054538
ENSG00000131067	0.0334658665451685	0.6263770307291112	Skin - Sun Exposed (Lower leg)	0.9685744605151408	-0.0155044946016151	0.8215931632930487	0.9802471527560151
ENSG00000131069	-0.1279285171482769	0.0617404219348039	Skin - Sun Exposed (Lower leg)	0.7739378059004638	-0.0699814155312605	0.3082059094998661	0.9243814648664056
ENSG00000131095	0.0423621429239276	0.5376622560310884	Skin - Sun Exposed (Lower leg)	0.955384587361469	-0.096916211577403	0.15771859656206	0.8812622786741654
ENSG00000131096	0.0043615488185954	0.9494236469313077	Skin - Sun Exposed (Lower leg)	0.9980503183616702	0.1143879845170655	0.0951106186958885	0.8516312939352804
ENSG00000131097	0.0324131471877537	0.6372763865975171	Skin - Sun Exposed (Lower leg)	0.9708077035632214	0.1053729469733022	0.1243603219343136	0.8657299977717513
ENSG00000131100	-0.0740187395915364	0.2810612664594367	Skin - Sun Exposed (Lower leg)	0.891309140855381	0.0162588752019628	0.813068425294633	0.9802471527560151
ENSG00000131115	-0.0354816874143237	0.6057322672679896	Skin - Sun Exposed (Lower leg)	0.9670787129595944	0.0518640385681041	0.4503870104728206	0.9519993550226096
ENSG00000131116	-0.0453298991464901	0.5095268595804755	Skin - Sun Exposed (Lower leg)	0.9519321039607214	-0.1219606035184995	0.075021598822951	0.8506633271274171
ENSG00000131126	0.0767856999101746	0.2634171180410045	Skin - Sun Exposed (Lower leg)	0.8855037277294379	0.049147794969091	0.4744906043712353	0.9557391496512954
ENSG00000131127	0.054555890862594	0.4271947675234928	Skin - Sun Exposed (Lower leg)	0.9349454626642595	-0.0420790098661322	0.5403863780060327	0.962656362760796
ENSG00000131142	-0.0471872013654627	0.4923166042153475	Skin - Sun Exposed (Lower leg)	0.9484080163045263	-0.0190680824363132	0.7815240490515154	0.9794285687007978
ENSG00000131143	-0.207224995495015	0.0023127054881221	Skin - Sun Exposed (Lower leg)	0.34762778660953314	0.0997846064635779	0.1457227335138307	0.8785279552380453
ENSG00000131148	-0.0103018624429503	0.8809030167199932	Skin - Sun Exposed (Lower leg)	0.9952337838817417	-0.0104639528079528	0.8790433432523377	0.9874075586248916
ENSG00000131149	-0.0711528908831139	0.3001580203804582	Skin - Sun Exposed (Lower leg)	0.8991471708553701	0.004420545614454	0.9487404514060062	0.994945230091565
ENSG00000131153	-0.0875847587420116	0.2018832997158296	Skin - Sun Exposed (Lower leg)	0.8715878507516296	-0.0662169381528696	0.3350181323443588	0.9307133486969188
ENSG00000131165	0.0464459105487808	0.4991482604909782	Skin - Sun Exposed (Lower leg)	0.9504364072866819	-0.1000558047864789	0.1446254638123466	0.8785279552380453
ENSG00000131183	0.0401113028849783	0.5595056014924262	Skin - Sun Exposed (Lower leg)	0.9571990092938019	0.0448290849803177	0.5142204936527355	0.9589681892959009
ENSG00000131187	-0.122700638374593	0.0732584569866819	Skin - Sun Exposed (Lower leg)	0.7841328470357136	0.045653149245118	0.506509226908102	0.958541775429639
ENSG00000131188	-0.0419416871127839	0.5417100718255019	Skin - Sun Exposed (Lower leg)	0.955384587361469	-0.0973630679402099	0.1558024609257743	0.8812622786741654
ENSG00000131196	-0.079033485149622	0.2496539256248778	Skin - Sun Exposed (Lower leg)	0.8836179297948458	0.0046115488580249	0.9465288521626388	0.9947381603383801
ENSG00000131203	0.0234477383026139	0.7330668706529457	Skin - Sun Exposed (Lower leg)	0.9800659264956143	0.0820934807545686	0.2317316477907501	0.9130927575035259
ENSG00000131233	-0.0022600581737577	0.973779689125814	Skin - Sun Exposed (Lower leg)	0.9982579656844125	0.0067906268282951	0.9213307090486028	0.9928499806510607
ENSG00000131236	0.0668878812598283	0.3301332271530676	Skin - Sun Exposed (Lower leg)	0.9087141720437194	0.0026659667365534	0.9690726608608778	0.9986797267008851
ENSG00000131238	0.0004472451049502	0.994810345932022	Skin - Sun Exposed (Lower leg)	0.9991644159522763	0.0177326110256442	0.7964789073920904	0.9802471527560151
ENSG00000131242	-0.0196244447766055	0.775317047098223	Skin - Sun Exposed (Lower leg)	0.9820242527573793	-0.0171841846293669	0.80264218957148	0.9802471527560151
ENSG00000131323	0.0186992152132588	0.785646937736105	Skin - Sun Exposed (Lower leg)	0.9821024301849979	-0.034722540461277	0.6134714994398712	0.9668333614682407
ENSG00000131351	-0.1319073421603044	0.0540090686744183	Skin - Sun Exposed (Lower leg)	0.7539097465350929	0.006108203246194	0.9292147944157974	0.9931379873798764
ENSG00000131355	-0.127466220616206	0.0626949577257155	Skin - Sun Exposed (Lower leg)	0.7739378059004638	-0.1037546721543382	0.1302804860390168	0.8657299977717513
ENSG00000131368	-0.0393628177958827	0.5668628472702995	Skin - Sun Exposed (Lower leg)	0.958738124725264	0.1172435093953877	0.0870838318986236	0.8516312939352804
ENSG00000131370	0.0337700676731027	0.6232423697891931	Skin - Sun Exposed (Lower leg)	0.9682660128056085	0.1619678201808537	0.0177311181579419	0.7864001155932033
ENSG00000131373	-0.0764371073721686	0.265597234539599	Skin - Sun Exposed (Lower leg)	0.8861832961259585	-0.0524548118227764	0.4452372750813913	0.9515693430853835
ENSG00000131374	0.0163394889822998	0.8121587445202838	Skin - Sun Exposed (Lower leg)	0.9872503860491993	0.0343408079419785	0.617379421979388	0.9668333614682407
ENSG00000131375	0.047796387572202	0.4867399018078306	Skin - Sun Exposed (Lower leg)	0.9465781878193552	0.054031925611258	0.4316541603003075	0.9477243743685434
ENSG00000131378	0.0452037703383135	0.5107068378895405	Skin - Sun Exposed (Lower leg)	0.9523651008294647	0.0366864992273775	0.59353964440091	0.9660113040737798
ENSG00000131379	0.0153533374359665	0.823303839653259	Skin - Sun Exposed (Lower leg)	0.9879241018412178	0.0133941160302376	0.8455493873006311	0.9829145995766837
ENSG00000131381	-0.1054453306108327	0.1241004707953209	Skin - Sun Exposed (Lower leg)	0.8373684610957103	0.0280704073899408	0.6830460267826249	0.9730789046322338
ENSG00000131386	-0.0412322025910836	0.5485744890312849	Skin - Sun Exposed (Lower leg)	0.956420733767757	-0.0093445364428648	0.8918994491697361	0.9886129598063864
ENSG00000131389	0.1099714772357497	0.108671940701526	Skin - Sun Exposed (Lower leg)	0.8151167735992243	0.0860183009577074	0.2100988887416306	0.9091981049902329
ENSG00000131398	-0.1059768635371296	0.1222051791919232	Skin - Sun Exposed (Lower leg)	0.8351302578009977	-0.0649286817809015	0.3445263741683743	0.9307133486969188
ENSG00000131400	-0.0589578595114423	0.3907961180991225	Skin - Sun Exposed (Lower leg)	0.923140261731828	0.0503377436078866	0.4638455149772669	0.9555479843734439
ENSG00000131408	0.0057099204009813	0.9338194227434392	Skin - Sun Exposed (Lower leg)	0.9971810856582911	-0.0067918464120515	0.9213166257534317	0.9928499806510607
ENSG00000131409	-0.0933818361100114	0.173503103409669	Skin - Sun Exposed (Lower leg)	0.8628777686676917	0.0688210495038558	0.3163159307240672	0.9281049031597359
ENSG00000131435	0.0475003579040789	0.4894456187885785	Skin - Sun Exposed (Lower leg)	0.9478068148187978	0.0859154067777846	0.2106468258998416	0.9091981049902329
ENSG00000131437	0.0650886231091242	0.3433366864311384	Skin - Sun Exposed (Lower leg)	0.9143412007598364	-0.013819342051784	0.8407102098234228	0.9822562045819435
ENSG00000131446	-0.0086999136699313	0.8993157588259876	Skin - Sun Exposed (Lower leg)	0.9952337838817417	0.0507011843710308	0.4606207573898804	0.9545029379917065
ENSG00000131459	-0.0005349716966083	0.9937924202232814	Skin - Sun Exposed (Lower leg)	0.9987909368752029	0.0857702356381287	0.2114216430613725	0.9091981049902329
ENSG00000131462	0.0225350413211472	0.7430855031717986	Skin - Sun Exposed (Lower leg)	0.9809409773240908	-0.0125168029377057	0.8555515326509444	0.9842962203916253
ENSG00000131467	0.0168145723749611	0.8068028485486807	Skin - Sun Exposed (Lower leg)	0.9858637735372722	0.0960286311384075	0.161577062581491	0.8842999594275314
ENSG00000131469	-0.0927643362720094	0.1763771280320015	Skin - Sun Exposed (Lower leg)	0.8641883365850073	-0.1002288462227287	0.1439286296609325	0.8785279552380453
ENSG00000131470	-0.0105153783259471	0.8784534728120817	Skin - Sun Exposed (Lower leg)	0.9952337838817417	0.0211355745591382	0.7585311077710917	0.9779170194864011
ENSG00000131471	-0.0002899969447839	0.9966349772997508	Skin - Sun Exposed (Lower leg)	0.9992020176466216	-0.0080154091922323	0.9072004562923746	0.9906280269086611
ENSG00000131473	0.0838761168644605	0.2217190221345462	Skin - Sun Exposed (Lower leg)	0.8778827852477332	0.0700575052478223	0.3076789184867086	0.9238632145658076
ENSG00000131475	-0.1133485030391915	0.0981746467456889	Skin - Sun Exposed (Lower leg)	0.8100559440183627	-0.0472917159398496	0.4913574300108455	0.9557391496512954
ENSG00000131477	-0.0248440723486158	0.7178268888252044	Skin - Sun Exposed (Lower leg)	0.9798913784355625	-0.037581412796763	0.5845560347625337	0.9647120750921435
ENSG00000131480	-0.0216107444586422	0.7532756785161734	Skin - Sun Exposed (Lower leg)	0.9810407351990594	0.1079529827138282	0.1153553507445525	0.8571411007991586
ENSG00000131482	-0.0724708139954924	0.2912718080082628	Skin - Sun Exposed (Lower leg)	0.8955335549520064	-0.0528245675642059	0.4420311689292771	0.9513673734504899
ENSG00000131495	-0.1075241130142881	0.1168158764452923	Skin - Sun Exposed (Lower leg)	0.8320990606033877	-0.1408989695853945	0.0394571775650716	0.8300358389708583
ENSG00000131503	-0.0293757995456769	0.6691562765116776	Skin - Sun Exposed (Lower leg)	0.9737740159495984	0.1830731628556411	0.0072491658694962	0.7697081487503025
ENSG00000131504	0.0983914554271002	0.1514594008528471	Skin - Sun Exposed (Lower leg)	0.8531108390519726	0.0981297729988264	0.152555747141895	0.880515489130401
ENSG00000131507	0.0641470643865304	0.3503777639606513	Skin - Sun Exposed (Lower leg)	0.9170008634556093	0.0246665668788547	0.7197582055463392	0.9730789046322338
ENSG00000131508	-0.0625754043387232	0.3623317548332938	Skin - Sun Exposed (Lower leg)	0.9209228839369222	0.0717110437367358	0.2963729535888009	0.9238632145658076
ENSG00000131558	-0.0152831131844006	0.8240988660234186	Skin - Sun Exposed (Lower leg)	0.9879241018412178	-0.1317860481229114	0.0542323017807569	0.8422728735366535
ENSG00000131584	-0.0731540067221859	0.2867351488027137	Skin - Sun Exposed (Lower leg)	0.8947899775605378	0.0828984214121895	0.2271717077728942	0.9130927575035259
ENSG00000131591	-0.1140659705838012	0.096051562417246	Skin - Sun Exposed (Lower leg)	0.8059779752594982	0.0262004091559788	0.7031293731885024	0.9730789046322338
ENSG00000131620	-0.0408657588687596	0.5521365355693275	Skin - Sun Exposed (Lower leg)	0.9571010906909116	0.0867036628574679	0.2064752862886042	0.9091981049902329
ENSG00000131626	-0.0856325487036279	0.2121584033507441	Skin - Sun Exposed (Lower leg)	0.8778677543491101	0.0553012451819163	0.4208973112670442	0.9477243743685434
ENSG00000131634	0.043018861850215	0.5313702109408838	Skin - Sun Exposed (Lower leg)	0.955384587361469	-6.188897388962224e-05	0.999281860064891	0.9999307998655972
ENSG00000131650	0.0223377030321564	0.7452574351346151	Skin - Sun Exposed (Lower leg)	0.9809409773240908	0.1028685631194426	0.1336128993894414	0.8713634500638261
ENSG00000131652	-0.0672907115707601	0.3272224690515687	Skin - Sun Exposed (Lower leg)	0.907505952316968	-0.1148331739582424	0.0938218397601619	0.8516312939352804
ENSG00000131653	-0.1453876358324606	0.0335291998950269	Skin - Sun Exposed (Lower leg)	0.6815089955730333	-0.0699289908149357	0.3085693434569311	0.9245322729619996
ENSG00000131668	0.059861157973824	0.3835651969988543	Skin - Sun Exposed (Lower leg)	0.923140261731828	0.0255858266622843	0.7097758462770032	0.9730789046322338
ENSG00000131669	0.0509727312738672	0.458219508488186	Skin - Sun Exposed (Lower leg)	0.9414129634596259	0.0336173882262979	0.6248148229642341	0.9668333614682407
ENSG00000131686	0.0308045895978476	0.6540814858021726	Skin - Sun Exposed (Lower leg)	0.9715975745893647	0.0684107066889182	0.3192168805466601	0.9291045606845587
ENSG00000131697	0.0490578915803399	0.475300243059037	Skin - Sun Exposed (Lower leg)	0.9416796857603593	0.0746092944942903	0.2772301622661742	0.9238632145658076
ENSG00000131711	0.2354027746623831	0.0005158220133313	Skin - Sun Exposed (Lower leg)	0.2134633887796354	0.1088926918496364	0.1122050181941764	0.8548612110240749
ENSG00000131730	0.0410749931107611	0.5501012761379843	Skin - Sun Exposed (Lower leg)	0.956420733767757	-0.0335459261238295	0.625551398327443	0.9668333614682407
ENSG00000131732	-0.0728194252683419	0.2889509437384657	Skin - Sun Exposed (Lower leg)	0.8953386553749193	0.0333680563366362	0.6273863517412333	0.9668333614682407
ENSG00000131746	0.0822048818867636	0.2310967480681718	Skin - Sun Exposed (Lower leg)	0.8808825009416061	0.0342734521088818	0.6180700880311261	0.9668333614682407
ENSG00000131747	-0.0928867497171376	0.1758045978887825	Skin - Sun Exposed (Lower leg)	0.8636953158457902	-0.0940815417153139	0.1702886309069866	0.8934986886677829
ENSG00000131748	-0.0130406251424014	0.8495766178599133	Skin - Sun Exposed (Lower leg)	0.9910774610391028	-0.0622829414159002	0.3645838890644683	0.9364538291737529
ENSG00000131759	-0.0028903699771578	0.9664708673386512	Skin - Sun Exposed (Lower leg)	0.9982579656844125	0.0855710214419438	0.2124882293402535	0.9091981049902329
ENSG00000131771	0.0280241340486408	0.683540383743992	Skin - Sun Exposed (Lower leg)	0.9742412788788319	0.0581506348156658	0.3973270271682513	0.9440060687996255
ENSG00000131773	0.0024186319293099	0.971940706961411	Skin - Sun Exposed (Lower leg)	0.9982579656844125	-0.0650557971430579	0.3435806422607078	0.9307133486969188
ENSG00000131778	-0.0952602279273451	0.1649742278781666	Skin - Sun Exposed (Lower leg)	0.8607827690521346	0.0352969775420096	0.6076113212602101	0.9668333614682407
ENSG00000131779	0.0704264586539446	0.3051319798082811	Skin - Sun Exposed (Lower leg)	0.9011277473865295	-0.0436335011955383	0.5255151049698439	0.9615873463944351
ENSG00000131781	0.0466587778958522	0.4971813940495397	Skin - Sun Exposed (Lower leg)	0.9498228222165238	0.0186219268276038	0.7865115637385576	0.9797141089049187
ENSG00000131788	0.0136325840695596	0.8428348372476087	Skin - Sun Exposed (Lower leg)	0.9894424440280001	-0.0466853284342716	0.4969363584167259	0.9557391496512954
ENSG00000131791	-0.0836098013102065	0.223194973254404	Skin - Sun Exposed (Lower leg)	0.8778827852477332	-0.1567534209873559	0.0217977735340113	0.7882463370434782
ENSG00000131808	-0.0049727352928659	0.9423478578989326	Skin - Sun Exposed (Lower leg)	0.9973127991774164	-0.0584448117392418	0.3949394358336277	0.942760460630128
ENSG00000131844	0.0552448674085761	0.4213717440152682	Skin - Sun Exposed (Lower leg)	0.9349454626642595	-0.0571862537618272	0.4052145027779287	0.9477243743685434
ENSG00000131845	-0.0215577901462144	0.7538608021547403	Skin - Sun Exposed (Lower leg)	0.9810407351990594	0.0782898668074806	0.2541507614331277	0.9165838856809008
ENSG00000131848	-0.0548707333990309	0.424528056805172	Skin - Sun Exposed (Lower leg)	0.9349454626642595	0.1465682669574166	0.0321019815706747	0.811136152176775
ENSG00000131849	-0.0037805572497895	0.9561535472867578	Skin - Sun Exposed (Lower leg)	0.9982579656844125	0.1148383671856112	0.0938068883564468	0.8516312939352804
ENSG00000131864	-0.0549832556875131	0.4235773434030427	Skin - Sun Exposed (Lower leg)	0.9349454626642595
ENSG00000131871	-0.0621501100666372	0.3656096295049257	Skin - Sun Exposed (Lower leg)	0.9209228839369222	0.1835229977197227	0.0071048825108647	0.7697081487503025
ENSG00000131873	0.0908396400962794	0.1855611696158049	Skin - Sun Exposed (Lower leg)	0.8695610438779341	-0.0237154857496717	0.7301362772224318	0.9744259737576394
ENSG00000131876	-0.0931380997272154	0.1746333446784913	Skin - Sun Exposed (Lower leg)	0.8636953158457902	0.0539075152194597	0.4327169209627463	0.9477243743685434
ENSG00000131899	-0.0288431358583552	0.6748107377246051	Skin - Sun Exposed (Lower leg)	0.9742412788788319	-0.0963576041860944	0.16013878849679	0.8827980448489945
ENSG00000131914	-0.1514639877320583	0.0267224820708893	Skin - Sun Exposed (Lower leg)	0.6469840909198256	0.0701693447517778	0.3069054029133352	0.9238632145658076
ENSG00000131931	-0.0694834854697319	0.3116691578835934	Skin - Sun Exposed (Lower leg)	0.9050715444005223	0.0601124940447866	0.3815678043895086	0.9402417566111781
ENSG00000131941	0.0281419609882272	0.682281856249114	Skin - Sun Exposed (Lower leg)	0.9742412788788319	0.1409145333682368	0.0394351883911677	0.8300358389708583
ENSG00000131943	0.0743288962801808	0.2790447616615822	Skin - Sun Exposed (Lower leg)	0.8898996640971706	-0.0114643521776787	0.8675807358336864	0.9864590732870816
ENSG00000131944	-0.0451200845734693	0.5114905288305024	Skin - Sun Exposed (Lower leg)	0.9527950676329624	-0.0343727570983396	0.6170519330298161	0.9668333614682407
ENSG00000131951	0.0071268418638284	0.9174491667038724	Skin - Sun Exposed (Lower leg)	0.9959549433238158	0.0633304892949854	0.3565572806444853	0.9329077397957888
ENSG00000131966	0.0045171383068964	0.947621968358105	Skin - Sun Exposed (Lower leg)	0.9979793566695598	0.0848485849350574	0.2163884901662218	0.9091981049902329
ENSG00000131969	-0.0162351992234309	0.8133356429186327	Skin - Sun Exposed (Lower leg)	0.9875106076558475	0.039708498154969	0.5634592580709503	0.9632499631380711
ENSG00000131979	-0.0418741406765222	0.5423617605344038	Skin - Sun Exposed (Lower leg)	0.955384587361469	-0.1219425974020057	0.0750649236270264	0.8506633271274171
ENSG00000131981	-0.0707281704993113	0.3030595718063107	Skin - Sun Exposed (Lower leg)	0.9011277473865295	0.0615134064018041	0.3705511303120791	0.9375096751908735
ENSG00000132000	0.1448771999863614	0.0341627326773177	Skin - Sun Exposed (Lower leg)	0.6837287576766362	0.0801649685271974	0.2429179998014807	0.9130927575035259
ENSG00000132002	0.0030545785614227	0.9645672103600832	Skin - Sun Exposed (Lower leg)	0.9982579656844125	-0.0226641625900026	0.741665473800802	0.9774496118201516
ENSG00000132003	-0.0159495057988189	0.8165617983569433	Skin - Sun Exposed (Lower leg)	0.9875664748980572	-0.0122171245862053	0.8589735016813747	0.9850232094599471
ENSG00000132004	0.0079914707649284	0.9074763681746822	Skin - Sun Exposed (Lower leg)	0.9952337838817417	0.0938094990315163	0.1715330990665531	0.8951293765893817
ENSG00000132005	0.1255306067162911	0.0668239942093688	Skin - Sun Exposed (Lower leg)	0.7807119630118742	0.1819778448989008	0.0076114602742454	0.7697081487503025
ENSG00000132010	-0.0007405517854658	0.9914070368089924	Skin - Sun Exposed (Lower leg)	0.9987015371864918	-0.0701827205703234	0.3068129774375764	0.9238632145658076
ENSG00000132016	0.0411580481211845	0.5492944035392935	Skin - Sun Exposed (Lower leg)	0.956420733767757	0.0269445387002099	0.6951119909787029	0.9730789046322338
ENSG00000132017	0.0015198374471939	0.9823657138071455	Skin - Sun Exposed (Lower leg)	0.9982579656844125	-0.0673019629712509	0.327141407283774	0.9307133486969188
ENSG00000132024	0.0394407104399416	0.566095058265417	Skin - Sun Exposed (Lower leg)	0.9581087728799297	-0.0859275505933677	0.210582103681582	0.9091981049902329
ENSG00000132026	-0.0623396407266216	0.3641465941196967	Skin - Sun Exposed (Lower leg)	0.9209228839369222	0.0170155990389403	0.8045392460361932	0.9802471527560151
ENSG00000132031	-0.0172217188124734	0.8022199823929181	Skin - Sun Exposed (Lower leg)	0.9856659160407139	0.0359445763277188	0.6010346867600507	0.966324445553197
ENSG00000132109	0.1967492037586642	0.0038569102561648	Skin - Sun Exposed (Lower leg)	0.39819495956559803	0.0531858777094467	0.4389110061104873	0.9504576235822785
ENSG00000132122	-0.0114244405050106	0.8680375324116223	Skin - Sun Exposed (Lower leg)	0.9941202827472924	-0.1111606843893434	0.1048791257806192	0.8516312939352804
ENSG00000132128	0.1149144798562521	0.0935879760909351	Skin - Sun Exposed (Lower leg)	0.8058644556884065	0.049737132235651	0.4692019087127981	0.9557391496512954
ENSG00000132141	-0.0147997937081796	0.8295754675353879	Skin - Sun Exposed (Lower leg)	0.988544701272011	0.0214524290871382	0.7550254161896289	0.9779170194864011
ENSG00000132153	-0.0476986845903906	0.4876320207190505	Skin - Sun Exposed (Lower leg)	0.9472660306791124	-0.1253673092469452	0.0671822777616513	0.8497135471445374
ENSG00000132155	-0.1596083797119338	0.0194813033457382	Skin - Sun Exposed (Lower leg)	0.5877248033478222	0.005603477244135	0.9350504123466086	0.9936372671803915
ENSG00000132164	0.0388020241022624	0.5724051780171642	Skin - Sun Exposed (Lower leg)	0.9604178858454782	-0.0309322608673727	0.6527411395996374	0.9714658014487588
ENSG00000132170	-0.0512215850289792	0.4560250674847852	Skin - Sun Exposed (Lower leg)	0.9414129634596259	-0.0378987939442371	0.5813851510278278	0.9643615726435331
ENSG00000132182	-0.112692386560015	0.1001486074125616	Skin - Sun Exposed (Lower leg)	0.8135615084699248	0.0443305823747104	0.5189145364291418	0.9601150607611181
ENSG00000132185	0.0584605907541236	0.3948116144657313	Skin - Sun Exposed (Lower leg)	0.9257578163804686	-0.0060709157301969	0.9296457854774326	0.9931379873798764
ENSG00000132196	0.0151890912028354	0.8251635929804337	Skin - Sun Exposed (Lower leg)	0.9885043279722483	-0.0661271055926513	0.3356756641621187	0.9307133486969188
ENSG00000132199	-0.0701836072143757	0.3068068514690401	Skin - Sun Exposed (Lower leg)	0.9011277473865295	0.1534557975029064	0.024766148088943	0.8023419217152487
ENSG00000132205	-0.0789602996039123	0.2500940308945643	Skin - Sun Exposed (Lower leg)	0.8836179297948458	0.0235510256008558	0.731935893071379	0.9746951201524015
ENSG00000132207	-0.1043252683146649	0.1281687643624572	Skin - Sun Exposed (Lower leg)	0.8410378014567539	-0.0525465385649083	0.44444069856665	0.9513673734504899
ENSG00000132254	-0.1513127584742608	0.0268762861454895	Skin - Sun Exposed (Lower leg)	0.6469840909198256	0.0667261768901111	0.3313063324226848	0.9307133486969188
ENSG00000132256	0.1662988854058606	0.0148721420757124	Skin - Sun Exposed (Lower leg)	0.5489243173057106	0.0513796981875139	0.4546338496381882	0.9532448749782484
ENSG00000132259	0.1460542070807735	0.0327169251024181	Skin - Sun Exposed (Lower leg)	0.6759452519295714	0.0088952612491746	0.8970673555503377	0.9892266145971522
ENSG00000132274	0.2098359628230517	0.0020280853905818	Skin - Sun Exposed (Lower leg)	0.3270047134916915	-0.0199984657976855	0.7711522889447874	0.9779170194864011
ENSG00000132275	0.0229780386747108	0.7382172258981223	Skin - Sun Exposed (Lower leg)	0.9807269171001712	0.0834307659193671	0.224191123047152	0.9128420478761572
ENSG00000132286	0.1783102073363741	0.0089447317325029	Skin - Sun Exposed (Lower leg)	0.46897643129950634	-0.0350733303090803	0.609889934173466	0.9668333614682407
ENSG00000132294	0.1022616130560446	0.1359329968537257	Skin - Sun Exposed (Lower leg)	0.8428681377366136	0.059861137248031	0.3835653619704459	0.9411040715367106
ENSG00000132297	-0.1603199919412776	0.0189383053173339	Skin - Sun Exposed (Lower leg)	0.5811417178191182	0.0255858266622843	0.7097758462770032	0.9730789046322338
ENSG00000132300	0.0182251720021291	0.7909541584623454	Skin - Sun Exposed (Lower leg)	0.9832087578390541	0.0246470862569646	0.7199702694465588	0.9730789046322338
ENSG00000132305	0.0002227956840754	0.9974147540098216	Skin - Sun Exposed (Lower leg)	0.9992020176466216	-0.0749386243372997	0.2751091156131073	0.9238632145658076
ENSG00000132313	-0.0703130035209336	0.3059136938262947	Skin - Sun Exposed (Lower leg)	0.9011277473865295	-0.0305339294228717	0.6569266505477354	0.972425579882043
ENSG00000132321	0.1429489372896677	0.0366484654286541	Skin - Sun Exposed (Lower leg)	0.6977253035866496	0.0794405159865583	0.2472160288183449	0.9130927575035259
ENSG00000132323	-0.0807755778000382	0.2393361086071589	Skin - Sun Exposed (Lower leg)	0.8835074128455983	-0.0136599558692487	0.8425233741639148	0.9828856872905343
ENSG00000132326	0.0958562683238966	0.1623344905345884	Skin - Sun Exposed (Lower leg)	0.8577698181910399	0.094299936078701	0.1692944497620859	0.8934005416950632
ENSG00000132329	0.0563435276558209	0.4121824760321568	Skin - Sun Exposed (Lower leg)	0.9330761946070979	0.0559054893016963	0.4158320312368901	0.9477243743685434
ENSG00000132330	0.0390714844360721	0.5697389098745741	Skin - Sun Exposed (Lower leg)	0.9594630890808807	-0.0270775713032328	0.6936822036494787	0.9730789046322338
ENSG00000132334	-0.0409134296285949	0.5516725107093787	Skin - Sun Exposed (Lower leg)	0.9568649264283785	0.0153681669965927	0.8231359734735619	0.9805204738058491
ENSG00000132341	-0.0235332205061228	0.7321308145361196	Skin - Sun Exposed (Lower leg)	0.9800659264956143	0.0080894936143271	0.9063466373581544	0.9905941340820705
ENSG00000132356	0.0510491407729692	0.4575450896702218	Skin - Sun Exposed (Lower leg)	0.9414129634596259	-0.1816090627799927	0.0077370183367939	0.7697081487503025
ENSG00000132357	0.1468878910361109	0.0317246124251997	Skin - Sun Exposed (Lower leg)	0.6739519088758998	-0.0022577207276635	0.9738067975813584	0.9986797267008851
ENSG00000132359	-0.0054189074148822	0.9371852820160904	Skin - Sun Exposed (Lower leg)	0.9973127991774164	0.1683852796490276	0.0136450510479071	0.7777321102980743
ENSG00000132361	-0.1225527485236387	0.0736080892379634	Skin - Sun Exposed (Lower leg)	0.7841328470357136	-0.0052829587101148	0.93875805185552	0.9936492395592117
ENSG00000132376	-0.0343064472435162	0.6177317143178876	Skin - Sun Exposed (Lower leg)	0.9677400041435461	0.1179990711176181	0.0850534058859244	0.8516312939352804
ENSG00000132382	-0.0464776951070012	0.4988543148925994	Skin - Sun Exposed (Lower leg)	0.9504364072866819	-0.1211806750872481	0.0769168660489219	0.8516312939352804
ENSG00000132383	0.0325581756933618	0.6357701254585516	Skin - Sun Exposed (Lower leg)	0.9708077035632214	-0.0013198991127297	0.9846852429827916	0.999068951493514
ENSG00000132386	0.0136441373587338	0.8427033696537454	Skin - Sun Exposed (Lower leg)	0.9894424440280001	0.0383558503111006	0.576832890502387	0.9632499631380711
ENSG00000132388	0.0393115175379732	0.5673687852680167	Skin - Sun Exposed (Lower leg)	0.9588458955101141	0.005854001660355	0.9321534083142996	0.9931886754112477
ENSG00000132394	0.1227948364517994	0.0730364636448081	Skin - Sun Exposed (Lower leg)	0.7841328470357136	-0.0560892815205584	0.414298448759231	0.9477243743685434
ENSG00000132405	-0.0781692172970387	0.2548856012629861	Skin - Sun Exposed (Lower leg)	0.8836179297948458	0.0342434207494871	0.6183781374022166	0.9668333614682407
ENSG00000132406	-0.082769680951709	0.2278967156989845	Skin - Sun Exposed (Lower leg)	0.8778827852477332	0.0125618220415963	0.8550376995267844	0.9842962203916253
ENSG00000132423	-0.1318344794651867	0.0541430758085445	Skin - Sun Exposed (Lower leg)	0.7539226963126664	-0.1405405335746132	0.0399664581181459	0.8300358389708583
ENSG00000132424	0.0042546166177141	0.9506620384664336	Skin - Sun Exposed (Lower leg)	0.9980503183616702	0.157711577684605	0.0209951168453671	0.7882463370434782
ENSG00000132429	0.0106567582496964	0.8768321369954887	Skin - Sun Exposed (Lower leg)	0.9952337838817417	0.0367815624066538	0.5925823770896406	0.9660113040737798
ENSG00000132432	-0.0916916767596797	0.1814531145286678	Skin - Sun Exposed (Lower leg)	0.8674758114238335	-0.1449735599684921	0.0340423625957879	0.8198052378685843
ENSG00000132434	0.017262442858393	0.801761958553378	Skin - Sun Exposed (Lower leg)	0.9856659160407139	-0.1483899093340548	0.0300014131192407	0.811136152176775
ENSG00000132436	-0.0658035653950188	0.3380506557465588	Skin - Sun Exposed (Lower leg)	0.9120952150815123	-0.0067861749157642	0.9213821182703404	0.9928499806510607
ENSG00000132437	-0.0274660894555132	0.6895127585896448	Skin - Sun Exposed (Lower leg)	0.9742412788788319	-0.0166285143428757	0.8088993342101769	0.9802471527560151
ENSG00000132463	-0.042093358248036	0.5402481625294291	Skin - Sun Exposed (Lower leg)	0.955384587361469	-0.0191101060041731	0.7810547290519014	0.9794285687007978
ENSG00000132464	-0.0618704798823783	0.3677748079238414	Skin - Sun Exposed (Lower leg)	0.9215613718414472	0.0251571282946663	0.7144251056268629	0.9730789046322338
ENSG00000132465	-0.0207493412568839	0.7628110777110223	Skin - Sun Exposed (Lower leg)	0.9815009429933632	0.0403897814153969	0.5567800829855919	0.9632499631380711
ENSG00000132466	0.0605683487462191	0.3779612898536356	Skin - Sun Exposed (Lower leg)	0.923140261731828	-0.0540107045072823	0.4318353326798774	0.9477243743685434
ENSG00000132470	0.0867841830329617	0.2060525411250899	Skin - Sun Exposed (Lower leg)	0.8750382755103391	-0.0489020962383519	0.4767050622045448	0.9557391496512954
ENSG00000132471	0.0583751260969504	0.3955042367335462	Skin - Sun Exposed (Lower leg)	0.9258367352238208	-0.0315544664863214	0.6462249511972464	0.9701122768572572
ENSG00000132475	0.0003612373535756	0.9958083354221856	Skin - Sun Exposed (Lower leg)	0.9992020176466216	-0.0642588375365322	0.3495371879152646	0.9307133486969188
ENSG00000132478	0.0771850607852223	0.2609346009944001	Skin - Sun Exposed (Lower leg)	0.8849086468505741	0.0526325616717569	0.4436943880389444	0.9513673734504899
ENSG00000132481	-0.0390788512083529	0.569666099499284	Skin - Sun Exposed (Lower leg)	0.9594630890808807	-0.02186913212492	0.7504226232869532	0.9779170194864011
ENSG00000132485	0.0216547869599865	0.7527891339045157	Skin - Sun Exposed (Lower leg)	0.9810407351990594	-0.0921563737197451	0.1792410382861254	0.9024845364604309
ENSG00000132507	-0.0785539136349067	0.252547642927163	Skin - Sun Exposed (Lower leg)	0.8836179297948458	0.1547679519604146	0.0235457655157523	0.7890887850701753
ENSG00000132510	0.0149394818839971	0.8279917720762073	Skin - Sun Exposed (Lower leg)	0.988544701272011	-0.0821778072862797	0.2312509392184047	0.9130927575035259
ENSG00000132514	-0.0022815748347923	0.9735301517613348	Skin - Sun Exposed (Lower leg)	0.9982579656844125	0.064951483852357	0.3443566066299132	0.9307133486969188
ENSG00000132517	0.3041366545303868	5.874095663561663e-06	Skin - Sun Exposed (Lower leg)	0.023252607684208844	0.2638437607111498	9.362547293214214e-05	0.6446903115841939
ENSG00000132518	0.0553733477209525	0.4202910046917374	Skin - Sun Exposed (Lower leg)	0.9349454626642595	0.0610750484473705	0.3739770730561822	0.9391307520088751
ENSG00000132522	0.0014231821365315	0.9834870163267696	Skin - Sun Exposed (Lower leg)	0.9982579656844125	-0.0827402631023049	0.2280626131982686	0.9130927575035259
ENSG00000132530	0.0715723929608654	0.2973102287586314	Skin - Sun Exposed (Lower leg)	0.8980327962161344	0.062930711893257	0.3596073494730716	0.9358927417346228
ENSG00000132535	-0.0853307645906003	0.2137796830155049	Skin - Sun Exposed (Lower leg)	0.8778677543491101	0.0844648066124669	0.2184811044612553	0.9096114085710681
ENSG00000132541	-0.1266598459214868	0.0643889184211369	Skin - Sun Exposed (Lower leg)	0.7762004081817326	-0.0972244076392206	0.156395154801308	0.8812622786741654
ENSG00000132549	0.027534209558863	0.6887826759535862	Skin - Sun Exposed (Lower leg)	0.9742412788788319	0.0433013514434943	0.5286751179941147	0.9615873463944351
ENSG00000132554	-0.0601663293090397	0.3811407957588421	Skin - Sun Exposed (Lower leg)	0.923140261731828	-0.0713650966467769	0.2987152116084713	0.9238632145658076
ENSG00000132561	0.0794374353723949	0.2472344176616184	Skin - Sun Exposed (Lower leg)	0.8836179297948458	0.1569977585820451	0.0215906111919893	0.7882463370434782
ENSG00000132563	-0.063422012226839	0.3558612976738892	Skin - Sun Exposed (Lower leg)	0.9186146072020447	-0.0150312968937107	0.8269512096760472	0.9813932834757391
ENSG00000132570	0.0558030646565836	0.4166881159372395	Skin - Sun Exposed (Lower leg)	0.9344058387976562	0.0566014268788053	0.4100426145440263	0.9477243743685434
ENSG00000132581	-0.0184595142561748	0.7883293257069187	Skin - Sun Exposed (Lower leg)	0.9825939097312553	-0.0342089493877247	0.6187318126060477	0.9668333614682407
ENSG00000132589	0.0953437394446297	0.1646024521424848	Skin - Sun Exposed (Lower leg)	0.8607827690521346	0.0496637148863626	0.469858983645071	0.9557391496512954
ENSG00000132591	0.0444118066083515	0.5181482101090196	Skin - Sun Exposed (Lower leg)	0.9553242627763057	-0.0736199335620957	0.2836685321271923	0.9238632145658076
ENSG00000132600	0.0356107523942045	0.6044208240508496	Skin - Sun Exposed (Lower leg)	0.9670773710664342	-0.0700575173435093	0.3076788347600948	0.9238632145658076
ENSG00000132603	-0.0151626028139221	0.8254636114598193	Skin - Sun Exposed (Lower leg)	0.9885043279722483	0.0500983640902772	0.4659762952800609	0.9557391496512954
ENSG00000132604	0.0597272498815783	0.3846319684772656	Skin - Sun Exposed (Lower leg)	0.923140261731828	-0.0208548439152852	0.7616412492162834	0.9779170194864011
ENSG00000132612	-0.0284986380208457	0.6784774911578078	Skin - Sun Exposed (Lower leg)	0.9742412788788319	-0.0576041687947868	0.4017851145949437	0.9477243743685434
ENSG00000132613	-0.0109646058090485	0.8733035446481964	Skin - Sun Exposed (Lower leg)	0.995214700019449	0.0304092903419171	0.6582385152695442	0.972425579882043
ENSG00000132622	0.0064732899476972	0.9249960157399127	Skin - Sun Exposed (Lower leg)	0.9964884278967056	-0.1224003575220737	0.0739697789423907	0.8506633271274171
ENSG00000132623	0.0076399083736492	0.9115297002249558	Skin - Sun Exposed (Lower leg)	0.9953219370202758	0.0117743944206804	0.8640337505978473	0.985710190854054
ENSG00000132635	-0.02543068735257	0.7114571135833596	Skin - Sun Exposed (Lower leg)	0.9793836607738883	-0.1288750553031525	0.059823286826293	0.8422728735366535
ENSG00000132639	0.0433661564315066	0.5280578216257883	Skin - Sun Exposed (Lower leg)	0.9553622793270179	0.0384611820262871	0.5757861616609499	0.9632499631380711
ENSG00000132640	-0.1055742453244662	0.1236387198145279	Skin - Sun Exposed (Lower leg)	0.8373684610957103	0.0626538194240262	0.3617293872556562	0.9362140277205548
ENSG00000132646	-0.0507985846580834	0.4597586585086691	Skin - Sun Exposed (Lower leg)	0.9414129634596259	0.0219682317623009	0.7493292848045547	0.9779170194864011
ENSG00000132664	-0.0922420965628382	0.1788351600699531	Skin - Sun Exposed (Lower leg)	0.8664224549412063	-0.0015698438276054	0.9817856010223353	0.9987631751890161
ENSG00000132669	0.0212704477347999	0.757038258140492	Skin - Sun Exposed (Lower leg)	0.9811866145875926	0.0908875141009686	0.1853285517983517	0.9024845364604309
ENSG00000132670	-0.040090116188329	0.559713222238641	Skin - Sun Exposed (Lower leg)	0.9571990092938019	0.045414502015368	0.5087361655783116	0.9589681892959009
ENSG00000132676	-0.1283301568888478	0.060920854594773	Skin - Sun Exposed (Lower leg)	0.7739378059004638	-0.0417032090152318	0.5440126427946037	0.962656362760796
ENSG00000132677	0.0098066036013841	0.8865891529225853	Skin - Sun Exposed (Lower leg)	0.9952337838817417	0.091043603137488	0.1845716090271922	0.9024845364604309
ENSG00000132680	0.0366137919290108	0.594272266479942	Skin - Sun Exposed (Lower leg)	0.9649991864878886	-0.0533890845970317	0.4371617086254128	0.9495973078297012
ENSG00000132681	-0.0872428033901102	0.2036566033356696	Skin - Sun Exposed (Lower leg)	0.8721705626659819	0.1357550022075204	0.0473132833832809	0.8375466529735373
ENSG00000132692	-0.0602412190433275	0.3805472726926798	Skin - Sun Exposed (Lower leg)	0.923140261731828	-0.1449230549435188	0.0341054070331908	0.8198052378685843
ENSG00000132693	-0.1215596343571133	0.0759911906438031	Skin - Sun Exposed (Lower leg)	0.7846376227014614	-0.0589064282468625	0.3912102851219441	0.942760460630128
ENSG00000132694	0.1227898028219081	0.0730483123882786	Skin - Sun Exposed (Lower leg)	0.7841328470357136	-0.0206942258832989	0.7634224189730847	0.9779170194864011
ENSG00000132698	-0.037556995391648	0.5848003140812852	Skin - Sun Exposed (Lower leg)	0.9638306951439782	-0.062749081670787	0.360998442441902	0.9362140277205548
ENSG00000132702	-0.0375328471807705	0.5850419466350693	Skin - Sun Exposed (Lower leg)	0.9638306951439782	0.0142261279623339	0.8360864694639369	0.9822562045819435
ENSG00000132704	-0.0316156915827038	0.6455852011159562	Skin - Sun Exposed (Lower leg)	0.9715975745893647	0.0379850418832451	0.580524849542094	0.964050710455621
ENSG00000132716	-0.030772628756336	0.6544171976659755	Skin - Sun Exposed (Lower leg)	0.9715975745893647	0.0024978218281635	0.97102239538978	0.9986797267008851
ENSG00000132740	-0.0458241799855112	0.5049163883731493	Skin - Sun Exposed (Lower leg)	0.9515172937679044	-0.1520148831735838	0.0261685727639435	0.811136152176775
ENSG00000132744	0.0447772155756046	0.514707886750122	Skin - Sun Exposed (Lower leg)	0.9538441840596886	-0.0415076505685147	0.5459044122574226	0.962656362760796
ENSG00000132746	0.0582577915500079	0.3964563254175269	Skin - Sun Exposed (Lower leg)	0.9258367352238208	0.1462799687951355	0.0324456353100603	0.81189843394362
ENSG00000132749	-0.1714105157003489	0.0120236685490763	Skin - Sun Exposed (Lower leg)	0.5090448337060806	0.0204870156878751	0.7657221081251036	0.9779170194864011
ENSG00000132763	0.0039205925500098	0.95453115011671	Skin - Sun Exposed (Lower leg)	0.9982579656844125	-0.049064046206094	0.4752447926501638	0.9557391496512954
ENSG00000132768	0.0156492511036908	0.8199557136389604	Skin - Sun Exposed (Lower leg)	0.9877856963044979	-0.0370207028905051	0.5901773941203956	0.9660113040737798
ENSG00000132773	0.0536889443935754	0.4345876727583723	Skin - Sun Exposed (Lower leg)	0.9382495486816954	-0.0300929525854497	0.6615727539357426	0.972425579882043
ENSG00000132780	-0.1039014959020902	0.1297345609617246	Skin - Sun Exposed (Lower leg)	0.8415365628938011	0.0151141795349835	0.8260121390015547	0.981323242650048
ENSG00000132781	-0.1165174111184638	0.0890715039017446	Skin - Sun Exposed (Lower leg)	0.8039735846290763	0.0535721410795164	0.4355892928902264	0.9485208906865387
ENSG00000132792	0.0257730292352266	0.7077489716753929	Skin - Sun Exposed (Lower leg)	0.9787432021711125	-0.0259231603320966	0.7061249598552792	0.9730789046322338
ENSG00000132793	-0.0258289762371501	0.7071436218830169	Skin - Sun Exposed (Lower leg)	0.9787432021711125	0.1674210190763267	0.0142006774671494	0.7777321102980743
ENSG00000132819	0.028118482485245	0.6825325638691776	Skin - Sun Exposed (Lower leg)	0.9742412788788319	0.0346849175258674	0.6138561762580435	0.9668333614682407
ENSG00000132821	-0.0062299934043127	0.9278072163521872	Skin - Sun Exposed (Lower leg)	0.9968931928623951	-0.0037772960827431	0.9561913321365788	0.9966296602022949
ENSG00000132823	-0.0642832429588635	0.3493538191770405	Skin - Sun Exposed (Lower leg)	0.9168519727683109	0.0354967768039433	0.6055788770641838	0.9668333614682407
ENSG00000132824	0.0947312600441397	0.1673436730165517	Skin - Sun Exposed (Lower leg)	0.861233859674607	-0.0127929642435573	0.8524004847287199	0.984201060665406
ENSG00000132837	0.0555427591053702	0.4188684391253712	Skin - Sun Exposed (Lower leg)	0.9347584965900682	-0.0105403230123405	0.878167371787681	0.9874075586248916
ENSG00000132840	0.1097265696764927	0.1094662579089823	Skin - Sun Exposed (Lower leg)	0.8184293324475164	-0.0651035601171296	0.3432257140410659	0.9307133486969188
ENSG00000132842	-0.0048217031572147	0.9440959788689588	Skin - Sun Exposed (Lower leg)	0.9974423361811705	0.0335150509558632	0.625869750275718	0.9668333614682407
ENSG00000132846	-0.065916121424652	0.3372232099721872	Skin - Sun Exposed (Lower leg)	0.9115642793378556	-0.0161887040108576	0.8138604713312874	0.9802471527560151
ENSG00000132849	-0.0076445383548284	0.911476303853577	Skin - Sun Exposed (Lower leg)	0.9953219370202758	-0.0307786428890647	0.6543540208184866	0.9720226279354299
ENSG00000132854	0.0135222910507148	0.8440901058741828	Skin - Sun Exposed (Lower leg)	0.9894424440280001	-0.1063176404809305	0.1210019351166888	0.8657299977717513
ENSG00000132855	-0.0839697775306686	0.2212015979840871	Skin - Sun Exposed (Lower leg)	0.8778827852477332	0.0333754908633735	0.6273096091844641	0.9668333614682407
ENSG00000132872	-0.1046042343323947	0.1271460020258777	Skin - Sun Exposed (Lower leg)	0.8373684610957103	-0.1738931155691647	0.0108223462441168	0.7714281780382649
ENSG00000132874	0.2132571864146563	0.0017034611319513	Skin - Sun Exposed (Lower leg)	0.3184995265739016	0.1063251833512588	0.1209754066039447	0.8657299977717513
ENSG00000132879	-0.0916938256791941	0.1814428390346563	Skin - Sun Exposed (Lower leg)	0.8674758114238335	-0.0789175507658987	0.2503513521513811	0.9150388477672416
ENSG00000132881	0.0321509382443698	0.6400034564997217	Skin - Sun Exposed (Lower leg)	0.9715975745893647	0.0601089551467871	0.3815958843006212	0.9402417566111781
ENSG00000132906	0.0676508498880646	0.3246342450455577	Skin - Sun Exposed (Lower leg)	0.907505952316968	-0.0394766811322021	0.5657406619489445	0.9632499631380711
ENSG00000132911	-0.124985043317814	0.0680271311690006	Skin - Sun Exposed (Lower leg)	0.7841328470357136	0.0701693447517778	0.3069054029133352	0.9238632145658076
ENSG00000132912	0.01853566642469	0.7874768684958627	Skin - Sun Exposed (Lower leg)	0.9824226863980059	0.0653077143903394	0.3417112599893064	0.9307133486969188
ENSG00000132915	-0.0133541067337357	0.8460050039024171	Skin - Sun Exposed (Lower leg)	0.9902021879024819	0.1182660797657674	0.0843450283299141	0.8516312939352804
ENSG00000132932	-0.1541453874700893	0.0241181718326207	Skin - Sun Exposed (Lower leg)	0.6354195221259836	-0.0146167110478079	0.8316521825843929	0.9816807401454333
ENSG00000132938	-0.055804109048206	0.4166793815072698	Skin - Sun Exposed (Lower leg)	0.9344058387976562	-0.0448190973994174	0.5143143238581063	0.9589681892959009
ENSG00000132950	-0.0556294934576169	0.4181412115487553	Skin - Sun Exposed (Lower leg)	0.9347584965900682	-0.0206371012717545	0.7640562013714999	0.9779170194864011
ENSG00000132952	0.0015651918644644	0.9818395670028652	Skin - Sun Exposed (Lower leg)	0.9982579656844125	-0.0214297243400118	0.7552764568431025	0.9779170194864011
ENSG00000132953	-0.0319705177155013	0.6418827077974529	Skin - Sun Exposed (Lower leg)	0.9715975745893647	-0.0290749330959578	0.6723478433081074	0.9727316082023513
ENSG00000132958	-0.1452716551399815	0.0336722676158153	Skin - Sun Exposed (Lower leg)	0.6815089955730333	-0.0639018370306461	0.3522264214665168	0.9307133486969188
ENSG00000132963	-0.0016747746890605	0.9805683531222849	Skin - Sun Exposed (Lower leg)	0.9982579656844125	-0.0375412883188898	0.5849574774276767	0.9647120750921435
ENSG00000132964	-0.0811111605954418	0.2373833739796469	Skin - Sun Exposed (Lower leg)	0.8835074128455983	0.0089050416324619	0.8969548071274518	0.9891722029134395
ENSG00000132965	0.023943323209661	0.7276455887805595	Skin - Sun Exposed (Lower leg)	0.9800659264956143	-0.0340249298646291	0.6206213297706107	0.9668333614682407
ENSG00000132970	0.0506945426153449	0.4606795768499138	Skin - Sun Exposed (Lower leg)	0.9414129634596259	-0.0789136961255201	0.2503745636936971	0.9150388477672416
ENSG00000132972	-0.1786515640436478	0.0088124409459877	Skin - Sun Exposed (Lower leg)	0.46644890301305764	-0.0255980156393771	0.7096438118546398	0.9730789046322338
ENSG00000132975	-0.0275033547915044	0.6891133287699562	Skin - Sun Exposed (Lower leg)	0.9742412788788319	0.0262652441665689	0.7024295088896052	0.9730789046322338
ENSG00000133019	-0.0270081751608127	0.6944279141180698	Skin - Sun Exposed (Lower leg)	0.9759458960132245	0.0175390603425086	0.7986526359042093	0.9802471527560151
ENSG00000133026	0.134442300859008	0.0495151956613281	Skin - Sun Exposed (Lower leg)	0.7396449133032729	-0.0730844464274187	0.287194877348746	0.9238632145658076
ENSG00000133027	-0.0120120493690035	0.8613167367070876	Skin - Sun Exposed (Lower leg)	0.9927971879970398	-0.0449545181250634	0.513042841412427	0.9589681892959009
ENSG00000133028	-0.1010471538813835	0.1406679043092192	Skin - Sun Exposed (Lower leg)	0.846015976622961	0.0495044662134325	0.4712859705186847	0.9557391496512954
ENSG00000133030	-0.0447608846079491	0.5148613907156396	Skin - Sun Exposed (Lower leg)	0.9538441840596886	0.0776897076287334	0.2578206457404281	0.9178063730181721
ENSG00000133048	-0.0403695936482065	0.5569774480509346	Skin - Sun Exposed (Lower leg)	0.9571598494947676	0.0654924001517753	0.3403448904524343	0.9307133486969188
ENSG00000133056	-0.0305831284870658	0.6564091038118223	Skin - Sun Exposed (Lower leg)	0.9717260424229986	-0.010038934872612	0.8839209849138533	0.9883981590617803
ENSG00000133059	-0.1433643817937903	0.0361003593288911	Skin - Sun Exposed (Lower leg)	0.6963405519981667	-0.0887518407235708	0.1959152842142097	0.9052660023054538
ENSG00000133063	0.1125117726417533	0.1006974730553793	Skin - Sun Exposed (Lower leg)	0.8135615084699248	0.108558129959311	0.1133188078555298	0.8550816504045521
ENSG00000133065	0.0483848725265385	0.4813850587142676	Skin - Sun Exposed (Lower leg)	0.944282831972462	0.0595877559313391	0.3857451531937986	0.9413316261043542
ENSG00000133067	0.1676451515097511	0.0140697893327665	Skin - Sun Exposed (Lower leg)	0.546919437717535	-0.0539013252343431	0.4327698374004659	0.9477243743685434
ENSG00000133069	-0.0890828007003289	0.1942464826130293	Skin - Sun Exposed (Lower leg)	0.8702121974534407	0.070520893552461	0.304482320979521	0.9238632145658076
ENSG00000133083	0.0091931764296547	0.8936400095943953	Skin - Sun Exposed (Lower leg)	0.9952337838817417	-0.0159410840168735	0.8166569473567572	0.9802471527560151
ENSG00000133101	-0.1053484711709079	0.1244482832739905	Skin - Sun Exposed (Lower leg)	0.8373684610957103	-0.0334587071574488	0.6264508861969922	0.9668333614682407
ENSG00000133103	0.0102084914655384	0.8819745648608066	Skin - Sun Exposed (Lower leg)	0.9952337838817417	-0.146942404126133	0.0316606291877102	0.811136152176775
ENSG00000133104	0.1254762912894535	0.066942991438619	Skin - Sun Exposed (Lower leg)	0.7807119630118742	0.0386739097817197	0.5736749097689902	0.9632499631380711
ENSG00000133105	-0.0626569956562207	0.36170500127324	Skin - Sun Exposed (Lower leg)	0.9209228839369222	-0.1241411743163357	0.0699229121877698	0.8506633271274171
ENSG00000133106	0.1071515537704956	0.1180963039191279	Skin - Sun Exposed (Lower leg)	0.8320990606033877	-0.0828291777425302	0.2275614535522326	0.9130927575035259
ENSG00000133107	0.0178362127312854	0.79531602032929	Skin - Sun Exposed (Lower leg)	0.9842152298471261	0.1042390618902366	0.1284861007662791	0.8657299977717513
ENSG00000133110	0.0922598884028376	0.178751004871384	Skin - Sun Exposed (Lower leg)	0.8664224549412063	-0.0244183642433159	0.7224617084525486	0.9730789046322338
ENSG00000133111	0.0250827724782887	0.7152325767050356	Skin - Sun Exposed (Lower leg)	0.9798913784355625	-0.0279665306003717	0.6841559731114714	0.9730789046322338
ENSG00000133112	-0.1528132500338103	0.0253833394389443	Skin - Sun Exposed (Lower leg)	0.6469840909198256	-0.086243876316592	0.2089012297336054	0.9091981049902329
ENSG00000133114	0.0494989374293972	0.4713355551411302	Skin - Sun Exposed (Lower leg)	0.9414129634596259	0.0289782861159286	0.6733743153692617	0.9728215767973819
ENSG00000133115	0.0576409006266147	0.4014845241309273	Skin - Sun Exposed (Lower leg)	0.92821080680411
ENSG00000133116	-0.0507224437212751	0.4604325123921456	Skin - Sun Exposed (Lower leg)	0.9414129634596259	-0.0495566698583883	0.4708179256072832	0.9557391496512954
ENSG00000133119	-0.0597322338785558	0.3845922314875535	Skin - Sun Exposed (Lower leg)	0.923140261731828	0.0203482257200894	0.7672635949663041	0.9779170194864011
ENSG00000133121	0.0042930180748924	0.9502172939305789	Skin - Sun Exposed (Lower leg)	0.9980503183616702	-0.0436827475444428	0.5250474019846216	0.9615873463944351
ENSG00000133193	0.0005415936282002	0.9937155837662476	Skin - Sun Exposed (Lower leg)	0.9987909368752029	-0.0238395249827098	0.7287799446159678	0.9742381594977276
ENSG00000133195	-0.0016055820985044	0.9813710152124262	Skin - Sun Exposed (Lower leg)	0.9982579656844125	0.0179233442379119	0.79433835385584	0.9802471527560151
ENSG00000133216	-0.0349175287693813	0.6114795301910807	Skin - Sun Exposed (Lower leg)	0.9670787129595944	-0.0131466167011572	0.8483686692250133	0.9838352223125519
ENSG00000133226	0.1626646673541077	0.0172411088831857	Skin - Sun Exposed (Lower leg)	0.5687410792840882	-0.0653829197957844	0.3411544441346875	0.9307133486969188
ENSG00000133243	-0.0233889479473954	0.7337108718354193	Skin - Sun Exposed (Lower leg)	0.9800659264956143	-0.0589018685533708	0.3912470163054691	0.942760460630128
ENSG00000133246	-0.1090890396618822	0.1115553594262488	Skin - Sun Exposed (Lower leg)	0.8223118338307733	-0.1486673511450532	0.0296920163497598	0.811136152176775
ENSG00000133247	-0.1309518281407003	0.0557884188180034	Skin - Sun Exposed (Lower leg)	0.7588950374263452	0.0558911627545906	0.4159517131810779	0.9477243743685434
ENSG00000133250	0.0386632917194184	0.5737802040615607	Skin - Sun Exposed (Lower leg)	0.961107662931853	-0.1510402086203339	0.0271553931340047	0.811136152176775
ENSG00000133256	-0.1491764649214856	0.0291313477115962	Skin - Sun Exposed (Lower leg)	0.6624673685530712	0.0090641346754119	0.8951243238551373	0.988800732698498
ENSG00000133265	-0.0052235913173756	0.9394449389484092	Skin - Sun Exposed (Lower leg)	0.9973127991774164	0.0647861766662395	0.3455885638506835	0.9307133486969188
ENSG00000133275	-0.0931069922805893	0.1747779862692648	Skin - Sun Exposed (Lower leg)	0.8636953158457902	-0.0715398500026008	0.2975305029702639	0.9238632145658076
ENSG00000133302	-0.0159730834696748	0.8162954329336418	Skin - Sun Exposed (Lower leg)	0.9875664748980572	-0.0409819389338182	0.5510059778200117	0.9629153264946555
ENSG00000133313	0.0349638860729413	0.6110063702369632	Skin - Sun Exposed (Lower leg)	0.9670787129595944	0.0161371500072978	0.8144424993491879	0.9802471527560151
ENSG00000133315	-0.1340313069809273	0.0502218919864429	Skin - Sun Exposed (Lower leg)	0.7434134572553271	-0.120189866965743	0.0793802637007138	0.8516312939352804
ENSG00000133316	-0.0238605467894775	0.728550160711567	Skin - Sun Exposed (Lower leg)	0.9800659264956143	-0.0700067446757205	0.3080304161725931	0.9242093583399312
ENSG00000133317	-0.0978230475574593	0.153848427152151	Skin - Sun Exposed (Lower leg)	0.8560165928277796	-0.0028009127435109	0.967508018420944	0.9983187504640189
ENSG00000133318	0.0142969856125356	0.835281634609095	Skin - Sun Exposed (Lower leg)	0.988544701272011	0.055357767981861	0.420421970763315	0.9477243743685434
ENSG00000133321	0.1341004547413929	0.0501024097475494	Skin - Sun Exposed (Lower leg)	0.7434134572553271	0.0475970790923125	0.4885607018706875	0.9557391496512954
ENSG00000133392	0.0879877775457416	0.1998077162597757	Skin - Sun Exposed (Lower leg)	0.8710546928290538	0.0694048949182821	0.3122180967544448	0.9248936615951279
ENSG00000133393	-0.1035133817784449	0.1311815025595948	Skin - Sun Exposed (Lower leg)	0.8416079240550106	0.0192300137832176	0.7797160324968264	0.9792676993952755
ENSG00000133398	-0.0251692451001238	0.7142935525589182	Skin - Sun Exposed (Lower leg)	0.9798913784355625	-0.027621417500874	0.6878484379276459	0.9730789046322338
ENSG00000133401	-0.0982010731055034	0.152256435181866	Skin - Sun Exposed (Lower leg)	0.8539951805418583	-0.0499734415993962	0.4670904031159578	0.9557391496512954
ENSG00000133422	0.0820398228975713	0.2320378942310179	Skin - Sun Exposed (Lower leg)	0.8814217673997236	0.0783821242405698	0.2535898377589388	0.9165838856809008
ENSG00000133424	0.0744786558554234	0.2780745957960661	Skin - Sun Exposed (Lower leg)	0.8898996640971706	0.0114622921743565	0.8676043118849146	0.9864590732870816
ENSG00000133433	0.013731160910841	0.8417132483146232	Skin - Sun Exposed (Lower leg)	0.9894424440280001	-0.0198111545515765	0.7732372063411083	0.9779170194864011
ENSG00000133454	0.006837789266121	0.920786112812986	Skin - Sun Exposed (Lower leg)	0.9960190811778126	0.0850171312054065	0.2154740053153913	0.9091981049902329
ENSG00000133460	-0.0897383015200018	0.1909718675478464	Skin - Sun Exposed (Lower leg)	0.8698624086098651	0.0542532507762988	0.4297672345071706	0.9477243743685434
ENSG00000133466	0.0032727330870047	0.9620384743599611	Skin - Sun Exposed (Lower leg)	0.9982579656844125	-0.0098000486623138	0.8866644506409816	0.988479555123851
ENSG00000133475	-0.0118213661545472	0.8634966139251379	Skin - Sun Exposed (Lower leg)	0.9936357367460276	0.0155304030216972	0.8213000367417518	0.9802471527560151
ENSG00000133477	0.0284442241695639	0.6790573538831981	Skin - Sun Exposed (Lower leg)	0.9742412788788319	-0.022943961467731	0.7385913471287964	0.9762662717686589
ENSG00000133488	-0.0052358512775993	0.9393030862135658	Skin - Sun Exposed (Lower leg)	0.9973127991774164	-0.0116836285942651	0.8650718631754646	0.985710190854054
ENSG00000133561	-0.0143475701305716	0.834707176330678	Skin - Sun Exposed (Lower leg)	0.988544701272011	-0.0294391220650168	0.6684853092257402	0.972466544839453
ENSG00000133574	-0.0376608934106696	0.5837612125113669	Skin - Sun Exposed (Lower leg)	0.9638306951439782	-0.0051144209430587	0.940708168271578	0.9936492395592117
ENSG00000133597	-0.0838899438078371	0.221642581684549	Skin - Sun Exposed (Lower leg)	0.8778827852477332	-0.0749691188106204	0.2749132740410306	0.9238632145658076
ENSG00000133606	-0.0738004758039461	0.2824861971625549	Skin - Sun Exposed (Lower leg)	0.8928632818445715	-0.0450858492761831	0.5118113112358584	0.9589681892959009
ENSG00000133612	0.0093726383576405	0.8915763486058217	Skin - Sun Exposed (Lower leg)	0.9952337838817417	-0.0472292488752051	0.4919305967062745	0.9557391496512954
ENSG00000133619	-0.1091811376698244	0.1112516505510029	Skin - Sun Exposed (Lower leg)	0.8223118338307733	-0.0727942721135244	0.2891179844460138	0.9238632145658076
ENSG00000133627	-0.0059505724489896	0.9310369231145676	Skin - Sun Exposed (Lower leg)	0.9968931928623951	-0.1336750448225793	0.0508412509490132	0.8422728735366535
ENSG00000133636	-0.0615741259070117	0.3700781135864559	Skin - Sun Exposed (Lower leg)	0.923140261731828	0.0810879451427528	0.2375181022773106	0.9130927575035259
ENSG00000133639	0.1711225798556065	0.0121703270662294	Skin - Sun Exposed (Lower leg)	0.5125131882092455	-0.1451625785280539	0.0338072915124571	0.8198052378685843
ENSG00000133640	0.0150570449961462	0.8266594540841228	Skin - Sun Exposed (Lower leg)	0.988544701272011	0.0531237215599188	0.4394468709430021	0.9507029082737342
ENSG00000133641	-0.0316202507976088	0.6455375716125555	Skin - Sun Exposed (Lower leg)	0.9715975745893647	-0.1860526216952075	0.0063401805463623	0.7697081487503025
ENSG00000133657	-0.0380469057934384	0.5799081374815694	Skin - Sun Exposed (Lower leg)	0.9632083760498448	0.0082832244593337	0.904114410285914	0.9905597118029618
ENSG00000133661	0.114833197492445	0.0938217720004497	Skin - Sun Exposed (Lower leg)	0.8058644556884065	0.0267318386856274	0.6974002520894258	0.9730789046322338
ENSG00000133665	0.1118172350916529	0.1028303006264098	Skin - Sun Exposed (Lower leg)	0.8137050021742205	0.0735709039894335	0.2839901906387655	0.9238632145658076
ENSG00000133678	0.0320420532593994	0.6411373237553084	Skin - Sun Exposed (Lower leg)	0.9715975745893647	0.0277904240059502	0.6860392584506043	0.9730789046322338
ENSG00000133687	-0.0042496496111456	0.950719564719471	Skin - Sun Exposed (Lower leg)	0.9980503183616702	0.0045920168133283	0.9467549924232492	0.9947381603383801
ENSG00000133703	-0.0744495009161497	0.2782632870954503	Skin - Sun Exposed (Lower leg)	0.8898996640971706	0.0011735980591534	0.9863825966584224	0.999068951493514
ENSG00000133704	0.0616303850727955	0.3696401763625643	Skin - Sun Exposed (Lower leg)	0.923140261731828	-0.0101213057873231	0.8829753227215625	0.9882401128161978
ENSG00000133706	0.1334428280639312	0.0512483675722773	Skin - Sun Exposed (Lower leg)	0.7458333199811018	-0.068617512338086	0.317752698156228	0.9286505514610929
ENSG00000133710	0.0339832672622449	0.6210494683480321	Skin - Sun Exposed (Lower leg)	0.9678285762227093	-0.024805673983575	0.7182445241664303	0.9730789046322338
ENSG00000133731	0.0581921650421512	0.3969894376261897	Skin - Sun Exposed (Lower leg)	0.9258367352238208	-0.0358412709956312	0.6020816536122766	0.966324445553197
ENSG00000133739	-0.094306609187661	0.1692641404413845	Skin - Sun Exposed (Lower leg)	0.861233859674607	0.0310994499517	0.6509876013178639	0.9714658014487588
ENSG00000133740	-0.022870026028121	0.7394032686017307	Skin - Sun Exposed (Lower leg)	0.9809409773240908	0.0506438559447699	0.4611285958693862	0.9545029379917065
ENSG00000133742	-0.0539368989336255	0.4324657786021008	Skin - Sun Exposed (Lower leg)	0.9382495486816954	0.0254235612610093	0.7115343736288396	0.9730789046322338
ENSG00000133773	-0.0926222433713814	0.177043428596942	Skin - Sun Exposed (Lower leg)	0.8652177927172777	0.0747594556638265	0.2762616821572252	0.9238632145658076
ENSG00000133789	-0.07466669063434	0.2768597090772892	Skin - Sun Exposed (Lower leg)	0.8898996640971706	-0.070073543076103	0.307567917434612	0.9238632145658076
ENSG00000133794	-0.0222119053092294	0.7466430332941288	Skin - Sun Exposed (Lower leg)	0.9809409773240908	-0.0139875667237418	0.8387974094172648	0.9822562045819435
ENSG00000133800	-0.0027185550017794	0.9684629075609912	Skin - Sun Exposed (Lower leg)	0.9982579656844125	0.0620936381179972	0.3660462543358775	0.9371204156151002
ENSG00000133805	0.1226955975484392	0.0732703519584977	Skin - Sun Exposed (Lower leg)	0.7841328470357136	0.0486029508256448	0.4794087986946665	0.9557391496512954
ENSG00000133808	0.0345811636971471	0.614917557031841	Skin - Sun Exposed (Lower leg)	0.9676609618408041	0.0219816691659967	0.7491810721499519	0.9779170194864011
ENSG00000133812	-0.0802630426371311	0.2423401794461926	Skin - Sun Exposed (Lower leg)	0.8835074128455983	0.0146844560441789	0.830883611134921	0.981564904051182
ENSG00000133816	0.0487698954045905	0.4778988963571525	Skin - Sun Exposed (Lower leg)	0.9433826736925538	0.079782948337777	0.245177902557172	0.9130927575035259
ENSG00000133818	0.0444930674668514	0.5173821200841537	Skin - Sun Exposed (Lower leg)	0.9553242627763057	-0.0847297245751259	0.2170350588081785	0.9091981049902329
ENSG00000133835	0.084907692927264	0.2160674714720766	Skin - Sun Exposed (Lower leg)	0.8778677543491101	-0.096410136709216	0.159910008310972	0.8827980448489945
ENSG00000133858	0.0675199621703144	0.3255733676003866	Skin - Sun Exposed (Lower leg)	0.907505952316968	-0.0403934347053474	0.5567443703287891	0.9632499631380711
ENSG00000133863	-0.1002839103211163	0.1437074246768709	Skin - Sun Exposed (Lower leg)	0.8465497604592271	0.0619236695808634	0.3673623502216177	0.9371204156151002
ENSG00000133872	-0.047901954131451	0.4857769662581405	Skin - Sun Exposed (Lower leg)	0.9462124521709419	0.0054919462137776	0.9363404073721552	0.9936372671803915
ENSG00000133878	0.067316884934369	0.3270339205773023	Skin - Sun Exposed (Lower leg)	0.907505952316968	0.0673424426974212	0.3268498744001211	0.9307133486969188
ENSG00000133884	0.0944627635372297	0.1685560392081049	Skin - Sun Exposed (Lower leg)	0.861233859674607	-0.1060364911933313	0.1219939732518236	0.8657299977717513
ENSG00000133895	-0.0283045396458537	0.6805467689485043	Skin - Sun Exposed (Lower leg)	0.9742412788788319	0.0090834551142478	0.8949020654519906	0.9887455022651253
ENSG00000133943	0.0605776551485792	0.3778878796945076	Skin - Sun Exposed (Lower leg)	0.923140261731828	0.0651553473527177	0.3428411443153051	0.9307133486969188
ENSG00000133958	0.0108610712356068	0.8744899969244984	Skin - Sun Exposed (Lower leg)	0.9952337838817417	0.0674061356898005	0.3263915001124551	0.9307133486969188
ENSG00000133961	0.0811044072286373	0.2374225608623805	Skin - Sun Exposed (Lower leg)	0.8835074128455983	-0.0104490201943332	0.8792146385693684	0.9874075586248916
ENSG00000133962	-0.0200118306045519	0.7710035909445595	Skin - Sun Exposed (Lower leg)	0.9820242527573793	0.0165431535446918	0.8098616291842924	0.9802471527560151
ENSG00000133980	-0.1549178629975748	0.0234096941427552	Skin - Sun Exposed (Lower leg)	0.6283336415672426	0.037330614208667	0.5870673423359192	0.965561839000152
ENSG00000133983	-0.1118452714107644	0.1027435195263754	Skin - Sun Exposed (Lower leg)	0.8137050021742205	0.0363065780607706	0.5973723737636432	0.9660113040737798
ENSG00000133997	-0.0760769980535075	0.2678622994515801	Skin - Sun Exposed (Lower leg)	0.8877973557819647	0.0546502164474709	0.4263948164653749	0.9477243743685434
ENSG00000134001	0.0306744974993562	0.6554483870819885	Skin - Sun Exposed (Lower leg)	0.9717260424229986	0.0413883266914921	0.5470603018532796	0.962656362760796
ENSG00000134013	-0.0245732835542364	0.7207738714798309	Skin - Sun Exposed (Lower leg)	0.9800659264956143	0.0594433714376094	0.3868994208277805	0.9413316261043542
ENSG00000134014	-0.0601423649731073	0.3813308392408022	Skin - Sun Exposed (Lower leg)	0.923140261731828	-0.0915727064051613	0.1820226646032511	0.9024845364604309
ENSG00000134020	0.0564676529737425	0.4111517542400028	Skin - Sun Exposed (Lower leg)	0.9330761946070979	0.0196150838459572	0.7754213648226708	0.9779170194864011
ENSG00000134028	0.0030860196054452	0.9642027393929786	Skin - Sun Exposed (Lower leg)	0.9982579656844125	-0.0346204005164725	0.6145160779966676	0.9668333614682407
ENSG00000134030	0.0198985696678931	0.7722640060480752	Skin - Sun Exposed (Lower leg)	0.9820242527573793	0.0389681351130417	0.5707608397017674	0.9632499631380711
ENSG00000134042	0.1107390135470024	0.1062118660464363	Skin - Sun Exposed (Lower leg)	0.8151167735992243	0.007916287393351	0.9083429960096217	0.9909985976930341
ENSG00000134046	-0.0680425205598541	0.3218344685654677	Skin - Sun Exposed (Lower leg)	0.907505952316968	0.1071883574951492	0.1179693307645127	0.8653293394295329
ENSG00000134049	-0.1113628675384407	0.1042447949961411	Skin - Sun Exposed (Lower leg)	0.8148032562795797	-0.064070933007415	0.3509510286866715	0.9307133486969188
ENSG00000134056	-0.0723738581012829	0.2919194933112337	Skin - Sun Exposed (Lower leg)	0.8958578986439445	-0.1232088757510731	0.0720671832232306	0.8506633271274171
ENSG00000134057	-0.0471900941193525	0.4922900427871148	Skin - Sun Exposed (Lower leg)	0.9484080163045263	-0.0289686263574379	0.6734769433641712	0.9728215767973819
ENSG00000134058	-0.0733318411968985	0.2855620732223205	Skin - Sun Exposed (Lower leg)	0.8946556920067715	0.0528337280381069	0.4419519064965913	0.9513673734504899
ENSG00000134061	-0.0365856753379743	0.59455568830278	Skin - Sun Exposed (Lower leg)	0.9650816335726955	0.0423316379429333	0.537955425631101	0.9616878673801146
ENSG00000134072	-0.0121037457513189	0.8602688423705647	Skin - Sun Exposed (Lower leg)	0.9927786692578003	-0.0195501208690251	0.776145419627116	0.9779170194864011
ENSG00000134077	-0.0025484040502184	0.9704358475396404	Skin - Sun Exposed (Lower leg)	0.9982579656844125	0.0843418412774232	0.2191546369755105	0.910643898069353
ENSG00000134086	0.0893494030592257	0.1929097433534535	Skin - Sun Exposed (Lower leg)	0.8702121974534407	-0.0291139501375814	0.6719336212001283	0.9727316082023513
ENSG00000134107	0.1596533399374147	0.0194466009318006	Skin - Sun Exposed (Lower leg)	0.5877248033478222	-0.1036664379604933	0.1306094118771264	0.8657506547552005
ENSG00000134108	-0.0113056256911193	0.8693976486237883	Skin - Sun Exposed (Lower leg)	0.9943997846200653	0.0545796718754405	0.426993005051428	0.9477243743685434
ENSG00000134109	-0.0779993422529202	0.255922743981212	Skin - Sun Exposed (Lower leg)	0.8836179297948458	0.0061347417069789	0.9289080598121522	0.9931379873798764
ENSG00000134115	0.0164196375516975	0.8112545628696431	Skin - Sun Exposed (Lower leg)	0.9868176037856595	0.0830496132480281	0.2263223504420324	0.9130927575035259
ENSG00000134121	0.1421717077952339	0.0376927958619221	Skin - Sun Exposed (Lower leg)	0.7007138825188447	0.011422221078512	0.8680629354494696	0.9864590732870816
ENSG00000134138	0.0558460666733707	0.4163285712412494	Skin - Sun Exposed (Lower leg)	0.9343270629809788	-0.0114235767522521	0.8680474187080794	0.9864590732870816
ENSG00000134146	-0.0386352591807981	0.5740582331448278	Skin - Sun Exposed (Lower leg)	0.961107662931853	-0.1631158466974089	0.0169301755591303	0.7864001155932033
ENSG00000134152	-0.1248217974343566	0.0683905578551363	Skin - Sun Exposed (Lower leg)	0.7841328470357136	-0.0159112165601791	0.8169944104676994	0.9802471527560151
ENSG00000134153	-0.0280225645955278	0.6835571532148303	Skin - Sun Exposed (Lower leg)	0.9742412788788319	0.0434235214633393	0.5275116985998599	0.9615873463944351
ENSG00000134160	-0.0032565087812448	0.962226525499595	Skin - Sun Exposed (Lower leg)	0.9982579656844125	0.0709174027105001	0.301764519806089	0.9238632145658076
ENSG00000134184	0.0381852717688573	0.578529892973227	Skin - Sun Exposed (Lower leg)	0.9618123407147114	0.0056018866842034	0.9350688079676562	0.9936372671803915
ENSG00000134186	-0.0013559691099338	0.9842667768369842	Skin - Sun Exposed (Lower leg)	0.9982579656844125	-0.110496094572573	0.1069856714771846	0.8520741774137094
ENSG00000134193	-0.1087158547233608	0.1127926537368304	Skin - Sun Exposed (Lower leg)	0.8256860283259234	0.0663908355600679	0.3337476284930228	0.9307133486969188
ENSG00000134198	0.0331354715523606	0.629789215148403	Skin - Sun Exposed (Lower leg)	0.9694513868321433	-0.0418353045007308	0.5427366280006745	0.962656362760796
ENSG00000134200	0.1218725076455618	0.0752337609099407	Skin - Sun Exposed (Lower leg)	0.7842429771892351	-0.0971093455238272	0.1568882676525383	0.8812622786741654
ENSG00000134201	0.0195387156593555	0.7762725580923566	Skin - Sun Exposed (Lower leg)	0.9820242527573793	0.0073414206198061	0.9149729085163344	0.9916261239382484
ENSG00000134202	0.1685813006594814	0.0135344611647571	Skin - Sun Exposed (Lower leg)	0.5411733789968786	0.0656770492120828	0.3389822725698429	0.9307133486969188
ENSG00000134207	0.0613953415991497	0.371471944494099	Skin - Sun Exposed (Lower leg)	0.923140261731828	0.1418142890466087	0.0381814183856236	0.8300358389708583
ENSG00000134215	-0.0194649220065104	0.7770953093601812	Skin - Sun Exposed (Lower leg)	0.9820242527573793	0.0097253030008757	0.887523138651666	0.988479555123851
ENSG00000134216	-0.0368900509168478	0.5914907791014763	Skin - Sun Exposed (Lower leg)	0.9641847530241967	-0.009490280187204	0.8902239613184366	0.988479555123851
ENSG00000134222	-0.0925693609045238	0.177291879335987	Skin - Sun Exposed (Lower leg)	0.8656672261504057	0.0839027604504857	0.2215717432948546	0.9127353087162503
ENSG00000134240	0.0307873468777511	0.6542625921104872	Skin - Sun Exposed (Lower leg)	0.9715975745893647	-0.001644334832298	0.98092146543755	0.9987631751890161
ENSG00000134242	0.0214837276578912	0.7546793979172707	Skin - Sun Exposed (Lower leg)	0.9810407351990594	-0.0008912272077575	0.9896587695280928	0.9994351978892883
ENSG00000134243	0.0196962939561288	0.7745164977425479	Skin - Sun Exposed (Lower leg)	0.9820242527573793	-0.026399864406646	0.700977145295447	0.9730789046322338
ENSG00000134245	-0.0704757200622062	0.3047929752619916	Skin - Sun Exposed (Lower leg)	0.9011277473865295	0.0188010394791143	0.7845082294132388	0.9794285687007978
ENSG00000134247	-0.0342627489801162	0.6181798686950805	Skin - Sun Exposed (Lower leg)	0.9677400041435461	-0.0023257037387262	0.9730183792042606	0.9986797267008851
ENSG00000134248	-0.0981475631434579	0.1524810239900456	Skin - Sun Exposed (Lower leg)	0.8543469688104678	-0.0167052717506035	0.8080342724670413	0.9802471527560151
ENSG00000134250	-0.075067234701448	0.274283795621391	Skin - Sun Exposed (Lower leg)	0.8898996640971706	0.0247885731429611	0.7184305463780407	0.9730789046322338
ENSG00000134253	-0.0266913382389255	0.6978362730663761	Skin - Sun Exposed (Lower leg)	0.9776171907732745	-0.0814092703088118	0.2356580902584687	0.9130927575035259
ENSG00000134255	0.0417887177466808	0.5431864772340618	Skin - Sun Exposed (Lower leg)	0.955384587361469	0.0826884632931421	0.2283549379637493	0.9130927575035259
ENSG00000134256	-0.0669850316482084	0.3294297226616377	Skin - Sun Exposed (Lower leg)	0.9081985863985382	-0.0561077643556568	0.4141444099906	0.9477243743685434
ENSG00000134258	0.0054152609253662	0.9372274645489768	Skin - Sun Exposed (Lower leg)	0.9973127991774164	0.0316288143209093	0.645448113540997	0.9696788368754473
ENSG00000134262	-0.0798284754826755	0.2449078132440069	Skin - Sun Exposed (Lower leg)	0.8835074128455983	-0.0901253785674008	0.1890572326496858	0.9052660023054538
ENSG00000134265	-0.0171982302808044	0.8024841888897167	Skin - Sun Exposed (Lower leg)	0.9856659160407139	0.0199683707120135	0.7714871600403062	0.9779170194864011
ENSG00000134278	-0.0860659153661499	0.2098456771153064	Skin - Sun Exposed (Lower leg)	0.8770436668731295	-0.0032747704969164	0.9620148594909762	0.9976732978569092
ENSG00000134283	0.0634782902416556	0.3554337561109596	Skin - Sun Exposed (Lower leg)	0.9186139796393062	0.2098115589668801	0.0020305908784464	0.6755610025895633
ENSG00000134285	0.0016558983310942	0.9807873246206166	Skin - Sun Exposed (Lower leg)	0.9982579656844125	0.0100980300127792	0.8832425243472499	0.9882401128161978
ENSG00000134287	-0.0494619357762511	0.4716674761409756	Skin - Sun Exposed (Lower leg)	0.9414129634596259	-0.0826976334585027	0.2283031681631514	0.9130927575035259
ENSG00000134291	0.0306245375046145	0.6559736308585579	Skin - Sun Exposed (Lower leg)	0.9717260424229986	0.0331307123296817	0.6298384240429691	0.9668333614682407
ENSG00000134294	0.0495283172517151	0.4710720964257308	Skin - Sun Exposed (Lower leg)	0.9414129634596259	-0.0292546276395262	0.670440948635963	0.9726238007599846
ENSG00000134308	-0.0453473516821684	0.509363696809026	Skin - Sun Exposed (Lower leg)	0.9519321039607214	-0.0082281232332872	0.9047492279694282	0.9905597118029618
ENSG00000134313	0.0169897121859218	0.8048306466216627	Skin - Sun Exposed (Lower leg)	0.9856659160407139	0.0353151935221415	0.6074258953176584	0.9668333614682407
ENSG00000134317	-0.0887810215912314	0.1957677273310024	Skin - Sun Exposed (Lower leg)	0.8702121974534407	-0.020138985590955	0.7695892721439831	0.9779170194864011
ENSG00000134318	0.0232858491199824	0.7348406858536307	Skin - Sun Exposed (Lower leg)	0.9800659264956143	-0.0421629343956633	0.5395781966522806	0.962656362760796
ENSG00000134321	0.0234881691955581	0.7326240908618158	Skin - Sun Exposed (Lower leg)	0.9800659264956143	-0.0945855319725221	0.1680008822828371	0.8934005416950632
ENSG00000134323	-0.211570374244511	0.0018570658891781	Skin - Sun Exposed (Lower leg)	0.3228892511718011	-0.1270658064210009	0.0635314820230148	0.8457877668527807
ENSG00000134324	0.0650321658221047	0.3437563334114749	Skin - Sun Exposed (Lower leg)	0.9143412007598364	0.1093504442611966	0.1106950241260019	0.8548612110240749
ENSG00000134326	0.0244723142365298	0.7218737736872954	Skin - Sun Exposed (Lower leg)	0.9800659264956143	0.023906994618289	0.7280425374627552	0.9740993390389292
ENSG00000134330	0.0120209802849701	0.8612146646747092	Skin - Sun Exposed (Lower leg)	0.9927971879970398	0.1210171272840223	0.0773191696233017	0.8516312939352804
ENSG00000134333	0.0633079223776598	0.3567290207925833	Skin - Sun Exposed (Lower leg)	0.9186146072020447	0.0429467522773073	0.5320592790538616	0.9615873463944351
ENSG00000134339	0.0091676830008146	0.893933220880241	Skin - Sun Exposed (Lower leg)	0.9952337838817417	-0.0852285187704024	0.2143309875665097	0.9091981049902329
ENSG00000134343	0.1069483201531618	0.1187993793548676	Skin - Sun Exposed (Lower leg)	0.8320990606033877	-0.1071786868222149	0.1180026843614001	0.8653293394295329
ENSG00000134352	0.0556943105018517	0.4175982328122047	Skin - Sun Exposed (Lower leg)	0.9347584965900682	0.0116830492042843	0.865078490555358	0.985710190854054
ENSG00000134363	0.1148517361155948	0.0937684076731588	Skin - Sun Exposed (Lower leg)	0.8058644556884065	-0.059056085686674	0.3900058550120583	0.9425645221570584
ENSG00000134365	-0.1195175345410609	0.0810878391905925	Skin - Sun Exposed (Lower leg)	0.7925585467554578	-0.0975741451076308	0.1549034774320693	0.8809550833717301
ENSG00000134369	0.0619001695479339	0.3675445451269306	Skin - Sun Exposed (Lower leg)	0.9215613718414472	0.0464955073557155	0.4986896260423643	0.9557391496512954
ENSG00000134371	0.0494862212722989	0.4714496101995439	Skin - Sun Exposed (Lower leg)	0.9414129634596259	-0.0353212368491457	0.6073643840136398	0.9668333614682407
ENSG00000134375	-0.0901329098388071	0.1890201198978421	Skin - Sun Exposed (Lower leg)	0.8698624086098651	0.0111798616145323	0.8708377335811714	0.9872792465622289
ENSG00000134376	-0.0854310024114243	0.2132401923192652	Skin - Sun Exposed (Lower leg)	0.8778677543491101	-0.0544585718664623	0.4280210141889655	0.9477243743685434
ENSG00000134398	0.1253235249121921	0.0672786094137506	Skin - Sun Exposed (Lower leg)	0.7816745503044353	0.0906041706450652	0.1867084268281346	0.9024845364604309
ENSG00000134419	-0.1977315750591673	0.0036801349857179	Skin - Sun Exposed (Lower leg)	0.39306476115594974	-0.1310866448994565	0.0555344642043105	0.8422728735366535
ENSG00000134438	0.023404061572661	0.7335452964070095	Skin - Sun Exposed (Lower leg)	0.9800659264956143	0.0726041033257206	0.2903829749451403	0.9238632145658076
ENSG00000134440	0.0813922052533342	0.2357566144112663	Skin - Sun Exposed (Lower leg)	0.8831252028833666	-0.0590923261763534	0.3897145317010515	0.9425429868876464
ENSG00000134443	-0.0546525900600466	0.4263746976616487	Skin - Sun Exposed (Lower leg)	0.9349454626642595	-0.0613222977004246	0.3720423355069993	0.9382241041619678
ENSG00000134444	-0.0788875417455844	0.2505320973012962	Skin - Sun Exposed (Lower leg)	0.8836179297948458	-0.0536167020507767	0.4352070145678617	0.9485208906865387
ENSG00000134452	0.0023530874355826	0.9727008100111348	Skin - Sun Exposed (Lower leg)	0.9982579656844125	-0.0243704235877983	0.722984291415476	0.9730789046322338
ENSG00000134453	-0.0929299280314132	0.1756029807128259	Skin - Sun Exposed (Lower leg)	0.8636953158457902	-0.0986599726612525	0.1503406246849758	0.8798270526616939
ENSG00000134460	0.0520744578619888	0.4485489676184134	Skin - Sun Exposed (Lower leg)	0.9414129634596259	-0.0025248227179351	0.9707092930354776	0.9986797267008851
ENSG00000134461	0.0385146634774411	0.575255033432502	Skin - Sun Exposed (Lower leg)	0.961107662931853	-0.0618786054674147	0.3677117798270264	0.9371204156151002
ENSG00000134463	-0.0928093416011766	0.1761664770056523	Skin - Sun Exposed (Lower leg)	0.8641175855528447	-0.0407480990115121	0.5532826446183571	0.9632499631380711
ENSG00000134470	0.1265899352521626	0.0645375309344028	Skin - Sun Exposed (Lower leg)	0.7766167476512578	0.005462000366549	0.9366867967241104	0.9936372671803915
ENSG00000134480	-0.0270382590940503	0.6941046049381601	Skin - Sun Exposed (Lower leg)	0.9759458960132245	0.0864455717218616	0.2078345239031792	0.9091981049902329
ENSG00000134489	-0.0041877515244562	0.951436469502488	Skin - Sun Exposed (Lower leg)	0.998254279893017	0.0975902220341718	0.1548351659972486	0.8809550833717301
ENSG00000134490	0.0627761584620303	0.3607908509161933	Skin - Sun Exposed (Lower leg)	0.9209228839369222	-0.0069417786045429	0.9195854530914948	0.9928499806510607
ENSG00000134504	0.0755256886185713	0.2713554725497493	Skin - Sun Exposed (Lower leg)	0.8893084236218588	-0.0391421860840634	0.569040303610001	0.9632499631380711
ENSG00000134508	-0.0807589759836961	0.2394330046547777	Skin - Sun Exposed (Lower leg)	0.8835074128455983	-0.0190858105037973	0.7813260520146423	0.9794285687007978
ENSG00000134516	0.0847503348134746	0.2169228458262532	Skin - Sun Exposed (Lower leg)	0.8778677543491101	-0.0606199423567138	0.3775544223514313	0.9402417566111781
ENSG00000134531	0.0329393826098123	0.6318180633492003	Skin - Sun Exposed (Lower leg)	0.9696818081875777	0.0143189882225465	0.8350317533151359	0.9822562045819435
ENSG00000134532	0.0622252577457705	0.3650291101167403	Skin - Sun Exposed (Lower leg)	0.9209228839369222	-0.1506830739832214	0.0275248766926782	0.811136152176775
ENSG00000134533	0.00950966031542	0.8900012014997892	Skin - Sun Exposed (Lower leg)	0.9952337838817417	0.000957393914649	0.9888910609403636	0.9994351978892883
ENSG00000134539	0.0364427856853682	0.595996996324291	Skin - Sun Exposed (Lower leg)	0.9652582280091149	0.0423898713814773	0.5373958394842443	0.9615873463944351
ENSG00000134545	0.0215691183792636	0.7537356179702027	Skin - Sun Exposed (Lower leg)	0.9810407351990594	0.0107327783752956	0.8759605547559535	0.9873538644482356
ENSG00000134548	-0.0664507625654096	0.3333105144717249	Skin - Sun Exposed (Lower leg)	0.910459715093872	-0.0001172631316706	0.9986393164527254	0.9999307998655972
ENSG00000134569	-0.0062121015959584	0.9280139852608286	Skin - Sun Exposed (Lower leg)	0.9968931928623951	0.0146869667383616	0.8308551302254235	0.981564904051182
ENSG00000134571	0.0364780738488891	0.5956409025299522	Skin - Sun Exposed (Lower leg)	0.9652582280091149	0.0639608368057277	0.3517810899077027	0.9307133486969188
ENSG00000134574	0.0342845876166237	0.6179558814962001	Skin - Sun Exposed (Lower leg)	0.9677400041435461	0.0557310051472471	0.417291021135024	0.9477243743685434
ENSG00000134575	0.0042546153152951	0.9506620535505927	Skin - Sun Exposed (Lower leg)	0.9980503183616702	-0.1405062633240168	0.0400154394034177	0.8300358389708583
ENSG00000134627	0.0431616090583247	0.5300074666305106	Skin - Sun Exposed (Lower leg)	0.9553622793270179	-0.0547869369199064	0.4252368664322816	0.9477243743685434
ENSG00000134640	-0.0514932800523044	0.4536359243583201	Skin - Sun Exposed (Lower leg)	0.9414129634596259	0.0394527486989898	0.5659764411893706	0.9632499631380711
ENSG00000134644	0.1326295261782628	0.0526956511923185	Skin - Sun Exposed (Lower leg)	0.7492741896432499	0.0469797205033171	0.494223693768958	0.9557391496512954
ENSG00000134668	-0.1018097018441274	0.1376804173395573	Skin - Sun Exposed (Lower leg)	0.8428681377366136	0.0567011202698351	0.409217191136606	0.9477243743685434
ENSG00000134684	-0.0078693168891909	0.9088844732530116	Skin - Sun Exposed (Lower leg)	0.9952337838817417	0.0091460550879133	0.894181984430684	0.9887455022651253
ENSG00000134686	0.0047379482036427	0.9450655160884556	Skin - Sun Exposed (Lower leg)	0.9976052121053075	0.0196438917257486	0.77510034417917	0.9779170194864011
ENSG00000134690	-0.0563601145087947	0.4120446527927635	Skin - Sun Exposed (Lower leg)	0.9330761946070979	-0.0815038365681486	0.2351126415103469	0.9130927575035259
ENSG00000134697	0.0428523846934336	0.5329617196996705	Skin - Sun Exposed (Lower leg)	0.955384587361469	-0.0710623485932343	0.3007750283820484	0.9238632145658076
ENSG00000134698	-0.0275583422781071	0.6885241006031516	Skin - Sun Exposed (Lower leg)	0.9742412788788319	0.0344183008237864	0.6165852261695315	0.9668333614682407
ENSG00000134709	0.0521806283173015	0.4476231608398153	Skin - Sun Exposed (Lower leg)	0.9414129634596259	-0.0600462871745549	0.3820933411438636	0.9402417566111781
ENSG00000134716	0.0732004156006402	0.2864287040291486	Skin - Sun Exposed (Lower leg)	0.8947153481155138	0.0804670445636778	0.2411413438933204	0.9130927575035259
ENSG00000134717	-0.0592478206262777	0.3884660639929604	Skin - Sun Exposed (Lower leg)	0.923140261731828	0.1142371456006328	0.0955504620994679	0.8516312939352804
ENSG00000134744	-0.0230140594963329	0.7378218333445709	Skin - Sun Exposed (Lower leg)	0.9807269171001712	0.0135702775864217	0.8435439122527845	0.9828856872905343
ENSG00000134748	-0.0168466685259584	0.8064413308097539	Skin - Sun Exposed (Lower leg)	0.9858637735372722	0.0332561088223028	0.6285424082631634	0.9668333614682407
ENSG00000134755	0.0107418112162074	0.8758570017751148	Skin - Sun Exposed (Lower leg)	0.9952337838817417	-0.0379182720354696	0.5811908102210632	0.9643615726435331
ENSG00000134758	-0.0782972846843021	0.2541056291958951	Skin - Sun Exposed (Lower leg)	0.8836179297948458	-0.0683887164733745	0.3193728285667223	0.9293761188302722
ENSG00000134759	0.0046532029572022	0.9460465990516778	Skin - Sun Exposed (Lower leg)	0.9976052121053075	0.1071407687016588	0.1181335326555078	0.8655382893533226
ENSG00000134760	0.0778412065381379	0.2568908273737758	Skin - Sun Exposed (Lower leg)	0.8836179297948458	-0.0816373991608974	0.2343437785402469	0.9130927575035259
ENSG00000134762	0.0054545114413475	0.9367734244190626	Skin - Sun Exposed (Lower leg)	0.9973127991774164	0.1051640792829536	0.1251125020433769	0.8657299977717513
ENSG00000134765	0.0318176035258927	0.6434772399751094	Skin - Sun Exposed (Lower leg)	0.9715975745893647	0.0266085037545381	0.6987283635183066	0.9730789046322338
ENSG00000134769	0.0786091070320521	0.2522134310805751	Skin - Sun Exposed (Lower leg)	0.8836179297948458	0.0806015002875582	0.2403534733526554	0.9130927575035259
ENSG00000134775	0.1160184872484941	0.0904582065694732	Skin - Sun Exposed (Lower leg)	0.8057039376172634	-0.0048194418891672	0.9441221539609896	0.9940509475684104
ENSG00000134779	-0.0278566156653278	0.6853311764347012	Skin - Sun Exposed (Lower leg)	0.9742412788788319	0.1172337968613716	0.0871101831251429	0.8516312939352804
ENSG00000134780	0.048445770389852	0.4808327500031319	Skin - Sun Exposed (Lower leg)	0.9440315448609942	-0.0343748504228552	0.6170304784305403	0.9668333614682407
ENSG00000134802	0.1536951173170398	0.0245395938406711	Skin - Sun Exposed (Lower leg)	0.64062735967613	-0.0904644581024145	0.1873915906913048	0.9024845364604309
ENSG00000134809	-0.0493436306699423	0.4727295826706126	Skin - Sun Exposed (Lower leg)	0.9414129634596259	-0.1114619492986835	0.1039350419319904	0.8516312939352804
ENSG00000134812	-0.0947041140452104	0.1674659513652736	Skin - Sun Exposed (Lower leg)	0.861233859674607	0.0364625020839536	0.5957980257463662	0.9660113040737798
ENSG00000134815	0.0403301002228914	0.5573636521038745	Skin - Sun Exposed (Lower leg)	0.9571598494947676	-0.0782044725350744	0.2546707206756732	0.9165838856809008
ENSG00000134817	-0.0449267392280851	0.5133035284040955	Skin - Sun Exposed (Lower leg)	0.9536862011632309	-0.1131056742597449	0.0989015819284379	0.8516312939352804
ENSG00000134824	-0.0582642441850626	0.3964039310801693	Skin - Sun Exposed (Lower leg)	0.9258367352238208	0.0428352456953395	0.5331257030133185	0.9615873463944351
ENSG00000134825	-0.0709863525913566	0.3012935567277121	Skin - Sun Exposed (Lower leg)	0.8992750191441353	-0.1439287900864859	0.0353668512352994	0.8204885685987685
ENSG00000134827	-0.0446171691720795	0.5162132707383824	Skin - Sun Exposed (Lower leg)	0.9550728897501883	0.0001294287966619	0.9984981501589338	0.9999307998655972
ENSG00000134830	0.1149137474068526	0.09359008079237	Skin - Sun Exposed (Lower leg)	0.8058644556884065	-0.0194903875047454	0.7768113575028441	0.9779170194864011
ENSG00000134851	0.0459030394170217	0.5041828408444637	Skin - Sun Exposed (Lower leg)	0.9511491030802925	-0.0626529555366526	0.3617360200529951	0.9362140277205548
ENSG00000134852	-0.0739719132519122	0.2813665623265344	Skin - Sun Exposed (Lower leg)	0.8917957361062221	-0.0269537091022802	0.6950133961151885	0.9730789046322338
ENSG00000134853	-0.0278887101541273	0.6849879459461301	Skin - Sun Exposed (Lower leg)	0.9742412788788319	-0.0799379889686044	0.24425897494231	0.9130927575035259
ENSG00000134864	0.005497037858997	0.9362815125246357	Skin - Sun Exposed (Lower leg)	0.9973127991774164	0.1121584898792455	0.1017779391093378	0.8516312939352804
ENSG00000134871	0.0116740322612582	0.8651816325017161	Skin - Sun Exposed (Lower leg)	0.9936357367460276	-0.0709346011296277	0.3016470002545084	0.9238632145658076
ENSG00000134873	0.0044737670222553	0.9481241681985036	Skin - Sun Exposed (Lower leg)	0.9980503183616702	-0.0279057280536734	0.6848059763399759	0.9730789046322338
ENSG00000134874	-0.0958515080151027	0.1623554468307785	Skin - Sun Exposed (Lower leg)	0.8577698181910399	-0.0493596280960189	0.4725858863493274	0.9557391496512954
ENSG00000134882	-0.010104883083892	0.88316385097552	Skin - Sun Exposed (Lower leg)	0.9952337838817417	-0.0198615295275805	0.7726763339078981	0.9779170194864011
ENSG00000134884	0.0098761476457144	0.885790351196619	Skin - Sun Exposed (Lower leg)	0.9952337838817417	0.0003426497399996	0.996024017391222	0.9998613585435338
ENSG00000134897	-0.0948260505517152	0.1669172142929603	Skin - Sun Exposed (Lower leg)	0.861233859674607	-0.0139564393851593	0.8391512722112853	0.9822562045819435
ENSG00000134899	-0.0234408221910192	0.7331426214360144	Skin - Sun Exposed (Lower leg)	0.9800659264956143	0.0648760637436773	0.3449183318823289	0.9307133486969188
ENSG00000134900	0.035082048461642	0.6098010393692156	Skin - Sun Exposed (Lower leg)	0.9670787129595944	-0.0865603285157581	0.2072293635243061	0.9091981049902329
ENSG00000134901	0.0291665688209686	0.6713751546888467	Skin - Sun Exposed (Lower leg)	0.9739889480377986	-0.0668061557062591	0.3307257816345532	0.9307133486969188
ENSG00000134905	-0.0337058755790612	0.6239032801211772	Skin - Sun Exposed (Lower leg)	0.9682660128056085	-0.0067577543446798	0.9217103173568332	0.9928621138225772
ENSG00000134909	-0.1243929133057736	0.0693529183687444	Skin - Sun Exposed (Lower leg)	0.7841328470357136	-0.1051609562760841	0.1251237753624163	0.8657299977717513
ENSG00000134910	0.0755915669401215	0.2709364360179698	Skin - Sun Exposed (Lower leg)	0.8892688228046233	0.0412495883360388	0.5484057698115389	0.962656362760796
ENSG00000134917	-0.0250967763282082	0.715080476909683	Skin - Sun Exposed (Lower leg)	0.9798913784355625	-0.0299128681575198	0.6634738525093217	0.972425579882043
ENSG00000134940	-0.0053242459175068	0.9382803810851426	Skin - Sun Exposed (Lower leg)	0.9973127991774164	0.0702191498600352	0.3065613477771529	0.9238632145658076
ENSG00000134954	0.031227336673853	0.6496475726622947	Skin - Sun Exposed (Lower leg)	0.9715975745893647	0.0265863309676271	0.6989672247116716	0.9730789046322338
ENSG00000134955	0.0255204166713028	0.7104845333881684	Skin - Sun Exposed (Lower leg)	0.9792663737524597	0.004589789376883	0.9467807817534284	0.9947381603383801
ENSG00000134970	0.0827435282431883	0.2280441957182339	Skin - Sun Exposed (Lower leg)	0.8778827852477332	-0.1163506558158016	0.0895330770858053	0.8516312939352804
ENSG00000134982	-0.0119676890378626	0.8618237679314158	Skin - Sun Exposed (Lower leg)	0.993022670748511	-0.0485335679787517	0.4800370797768446	0.9557391496512954
ENSG00000134986	0.0085350575176551	0.9012138383901326	Skin - Sun Exposed (Lower leg)	0.9952337838817417	0.0698660913373192	0.3090057648128557	0.9245322729619996
ENSG00000134987	0.0769746806458328	0.2622403615666761	Skin - Sun Exposed (Lower leg)	0.8855037277294379	-0.0193421394989091	0.7784648043799204	0.9788026375529328
ENSG00000135002	-0.0051100406167831	0.9407588568981092	Skin - Sun Exposed (Lower leg)	0.9973127991774164	-0.1373345514970048	0.0447727403855608	0.8317181762141571
ENSG00000135018	0.0064600836700676	0.925148585792374	Skin - Sun Exposed (Lower leg)	0.9965175109008387	-0.0064860265836487	0.924848873978699	0.9931379873798764
ENSG00000135040	-0.0223652141352595	0.7449545231165509	Skin - Sun Exposed (Lower leg)	0.9809409773240908	0.111402574866033	0.1041205731705591	0.8516312939352804
ENSG00000135046	0.0502982101309523	0.4641970410460828	Skin - Sun Exposed (Lower leg)	0.9414129634596259	-0.01197241165938	0.8617697864583537	0.9854338889841451
ENSG00000135047	0.0126115720732522	0.8544699401560221	Skin - Sun Exposed (Lower leg)	0.9918114839558753	-0.0195142873875106	0.7765448898991952	0.9779170194864011
ENSG00000135048	0.0267099095847984	0.6976363247840043	Skin - Sun Exposed (Lower leg)	0.9775551828876039	0.122097726800762	0.0746923290203481	0.8506633271274171
ENSG00000135049	-0.1217336496611855	0.0755691611288165	Skin - Sun Exposed (Lower leg)	0.7842429771892351	0.1702991678453247	0.0125984489094174	0.7735930188257081
ENSG00000135052	0.0226657771900966	0.7416477225248006	Skin - Sun Exposed (Lower leg)	0.9809409773240908	0.1352703351462447	0.048116544588248	0.8417138223001298
ENSG00000135063	-0.070682473320688	0.3033728595710961	Skin - Sun Exposed (Lower leg)	0.9011277473865295	0.0274449543997831	0.6897393336240518	0.9730789046322338
ENSG00000135069	-0.053316548654847	0.4377856732020335	Skin - Sun Exposed (Lower leg)	0.9384279686277985	-0.0415658841205211	0.5453407411526754	0.962656362760796
ENSG00000135070	-0.1303084328363583	0.0570136486100445	Skin - Sun Exposed (Lower leg)	0.76569475156187	-0.0640149631317947	0.3513728547858662	0.9307133486969188
ENSG00000135074	0.0335400107932364	0.6256123855693014	Skin - Sun Exposed (Lower leg)	0.9685740964574585	0.0096625543061545	0.8882441051973724	0.988479555123851
ENSG00000135077	0.0247563904059117	0.7187806737415743	Skin - Sun Exposed (Lower leg)	0.9798913784355625	0.0943857304065412	0.1689050791097907	0.8934005416950632
ENSG00000135083	-0.0124745414670268	0.8560339464111005	Skin - Sun Exposed (Lower leg)	0.9918114839558753	0.0127154886245325	0.8532842610643455	0.984201060665406
ENSG00000135090	-0.1373673090793072	0.0447212868190347	Skin - Sun Exposed (Lower leg)	0.7213352306637406	0.0144401974268369	0.8336554904209003	0.9819669652842341
ENSG00000135093	0.0157200999617783	0.8191545724294578	Skin - Sun Exposed (Lower leg)	0.9877856963044979	-0.0382159585790215	0.5782244331005272	0.9637073885008787
ENSG00000135094	0.0366307538167787	0.5941013163441102	Skin - Sun Exposed (Lower leg)	0.9649991864878886	0.1785371397093576	0.0088565907503466	0.7697081487503025
ENSG00000135097	-0.1518148642014891	0.0263685359644876	Skin - Sun Exposed (Lower leg)	0.6469840909198256	-0.0024492449587462	0.9715857039668808	0.9986797267008851
ENSG00000135100	0.0026884445713273	0.9688120314128954	Skin - Sun Exposed (Lower leg)	0.9982579656844125	0.1265871993317252	0.0645433525240076	0.8457877668527807
ENSG00000135108	-0.0790882773683914	0.2493247815556037	Skin - Sun Exposed (Lower leg)	0.8836179297948458	-0.0421821095039281	0.5393936274442597	0.962656362760796
ENSG00000135111	0.0151616235974705	0.8254747029569044	Skin - Sun Exposed (Lower leg)	0.9885043279722483	0.0133429162916929	0.8461324472216687	0.9831317243744161
ENSG00000135114	0.0199472518872621	0.7717221766110218	Skin - Sun Exposed (Lower leg)	0.9820242527573793	0.0291267606441143	0.6717976407752664	0.9727316082023513
ENSG00000135116	0.0174650649732553	0.7994840735073798	Skin - Sun Exposed (Lower leg)	0.9847518135865404	-0.046434773243074	0.4992512806079461	0.9557391496512954
ENSG00000135119	-0.0738187738202176	0.282366552526501	Skin - Sun Exposed (Lower leg)	0.8928632818445715	0.0612159390481753	0.372873840854477	0.9385713986184626
ENSG00000135124	0.0391360745309144	0.5691006761066977	Skin - Sun Exposed (Lower leg)	0.9594630890808807	0.059862921976854	0.3835511561797412	0.9411040715367106
ENSG00000135127	-0.0280247961429327	0.683533309370207	Skin - Sun Exposed (Lower leg)	0.9742412788788319	0.0228005072174144	0.7401669520833629	0.9766555193431061
ENSG00000135144	-0.1000636345324839	0.1445938782482453	Skin - Sun Exposed (Lower leg)	0.8470294698154178	0.0359019847119703	0.6014662404063983	0.966324445553197
ENSG00000135148	0.0911750744838439	0.1839358127442654	Skin - Sun Exposed (Lower leg)	0.8695610438779341	0.0512212643584254	0.4560278914384941	0.9534844700401439
ENSG00000135164	-0.0294158382408329	0.6687319947842794	Skin - Sun Exposed (Lower leg)	0.9737740159495984	0.0007846132008729	0.990895793340706	0.9994606965920166
ENSG00000135185	0.0071185024217859	0.9175454208272628	Skin - Sun Exposed (Lower leg)	0.9959549433238158	0.0274519014930557	0.6896648553570426	0.9730789046322338
ENSG00000135205	-0.0145591179762255	0.8323057055352454	Skin - Sun Exposed (Lower leg)	0.988544701272011	-0.0657831259225161	0.3382010535253323	0.9307133486969188
ENSG00000135218	-0.0671816324013997	0.3280090113568419	Skin - Sun Exposed (Lower leg)	0.9077819577557947	-0.0576214869856805	0.4016433765908451	0.9477243743685434
ENSG00000135220	-0.0882762076630703	0.1983318048965184	Skin - Sun Exposed (Lower leg)	0.8710546928290538	0.0994671109339764	0.1470153492792564	0.8785279552380453
ENSG00000135241	-0.06573243050258	0.3385742647987789	Skin - Sun Exposed (Lower leg)	0.9120983115369884	-0.0899921036326664	0.1897148701994191	0.9052660023054538
ENSG00000135245	0.0128158124696599	0.8521398865666111	Skin - Sun Exposed (Lower leg)	0.9913555988453063	-0.0476167638786536	0.4883807076869697	0.9557391496512954
ENSG00000135248	-0.0401367573326811	0.5592562076506	Skin - Sun Exposed (Lower leg)	0.9571990092938019	0.0312310816955116	0.6496083483287252	0.9714658014487588
ENSG00000135249	-0.0755906663585374	0.2709421614360023	Skin - Sun Exposed (Lower leg)	0.8892688228046233	0.0509809038883847	0.4581473475050713	0.9535833077836946
ENSG00000135250	0.0800899294968625	0.2433607539517723	Skin - Sun Exposed (Lower leg)	0.8835074128455983	0.0533394636257146	0.4375885003873583	0.9498280209517556
ENSG00000135253	0.0033207339213248	0.9614821231750194	Skin - Sun Exposed (Lower leg)	0.9982579656844125	-0.1295076396464403	0.0585695761560032	0.8422728735366535
ENSG00000135269	0.1214475877496109	0.0762639399457508	Skin - Sun Exposed (Lower leg)	0.785662475667546	-0.0440745626695205	0.521333803364186	0.9604324923660401
ENSG00000135272	0.0451048011702874	0.5116337203987847	Skin - Sun Exposed (Lower leg)	0.9527950676329624	-0.0566525489967854	0.4096192201408518	0.9477243743685434
ENSG00000135297	0.0253824089039233	0.711980599000301	Skin - Sun Exposed (Lower leg)	0.9796113313982583	0.0505262592566012	0.4621712866844593	0.9551343858233243
ENSG00000135298	-0.108218285982051	0.114459017266368	Skin - Sun Exposed (Lower leg)	0.8282018491030863	-0.0503247341578028	0.4639611769096839	0.9555479843734439
ENSG00000135299	0.0137622919526785	0.8413591112591357	Skin - Sun Exposed (Lower leg)	0.9894424440280001	-0.0076902958258836	0.9109486161968372	0.9912312372115352
ENSG00000135314	0.0375682922695878	0.5846872907413905	Skin - Sun Exposed (Lower leg)	0.9638306951439782	0.0512992529183836	0.4553413805600412	0.9534509774905866
ENSG00000135315	-0.0563561419430429	0.4120776591072073	Skin - Sun Exposed (Lower leg)	0.9330761946070979	-0.0111432311377611	0.871257257859091	0.9872792465622289
ENSG00000135316	-0.0861420297934052	0.2094413592057194	Skin - Sun Exposed (Lower leg)	0.8767920726378149	0.1184538461264917	0.0838497264209531	0.8516312939352804
ENSG00000135317	0.0250063159208052	0.7160631909442904	Skin - Sun Exposed (Lower leg)	0.9798913784355625	0.0387267368510633	0.5731511839492838	0.9632499631380711
ENSG00000135318	0.0687319032476187	0.3169446916558083	Skin - Sun Exposed (Lower leg)	0.9068291790265381	0.0355406418811121	0.6051330676077853	0.9668333614682407
ENSG00000135333	0.0118127770067384	0.8635948288815155	Skin - Sun Exposed (Lower leg)	0.9936357367460276	0.0100827669108583	0.8834177491224113	0.9882401128161978
ENSG00000135334	0.0729223362533933	0.2882681901992205	Skin - Sun Exposed (Lower leg)	0.8951285652089764	-0.0156426151621359	0.8200307607800076	0.9802471527560151
ENSG00000135336	0.0213637899788021	0.7560056218069221	Skin - Sun Exposed (Lower leg)	0.9810407351990594	-0.0452327124196588	0.5104359494683594	0.9589681892959009
ENSG00000135338	0.0224380719823017	0.7441525083747722	Skin - Sun Exposed (Lower leg)	0.9809409773240908	0.0018328055992096	0.9787352050686986	0.9986797267008851
ENSG00000135341	-0.0374629388066933	0.5857417255180728	Skin - Sun Exposed (Lower leg)	0.9638306951439782	0.0392319738167418	0.5681536928441671	0.9632499631380711
ENSG00000135346	0.0670089285662629	0.3292568234881613	Skin - Sun Exposed (Lower leg)	0.9081985863985382	0.0443009445884829	0.5191943047329513	0.9601150607611181
ENSG00000135355	-0.0669868420846784	0.3294166217327846	Skin - Sun Exposed (Lower leg)	0.9081985863985382
ENSG00000135362	0.0375990566910385	0.5843795490885415	Skin - Sun Exposed (Lower leg)	0.9638306951439782	-0.067286986175365	0.3272493118646602	0.9307133486969188
ENSG00000135363	-0.0406330577447251	0.5544043644574568	Skin - Sun Exposed (Lower leg)	0.9571598494947676	0.1955634705589524	0.0040804604215205	0.7697081487503025
ENSG00000135365	-0.0233325410383557	0.7343289392085763	Skin - Sun Exposed (Lower leg)	0.9800659264956143	-0.0380549994361355	0.5798274757379656	0.964050710455621
ENSG00000135372	-0.0069764939613033	0.9191846703649004	Skin - Sun Exposed (Lower leg)	0.9959549433238158	-0.0441064784104231	0.5210319003125417	0.9603344571724794
ENSG00000135373	-0.0389526147351675	0.5709143817844176	Skin - Sun Exposed (Lower leg)	0.9599438296702385	0.1114127692589684	0.1040886995104923	0.8516312939352804
ENSG00000135374	0.058913445076661	0.3911537642296742	Skin - Sun Exposed (Lower leg)	0.923140261731828	0.0038312825094043	0.9555658420134558	0.9965267525800634
ENSG00000135387	0.0359268915174742	0.6012138587935356	Skin - Sun Exposed (Lower leg)	0.9666551827921246	-0.0616515021829564	0.3694758774063708	0.9373642848256667
ENSG00000135390	-0.1396612218923268	0.0412393182283286	Skin - Sun Exposed (Lower leg)	0.710488979783935	0.1112661911515656	0.1045477296127026	0.8516312939352804
ENSG00000135392	0.0769581047454185	0.2623434328779533	Skin - Sun Exposed (Lower leg)	0.8855037277294379	-0.1248192257907958	0.0683962956392122	0.8506633271274171
ENSG00000135404	-0.0046532770297451	0.9460457414893052	Skin - Sun Exposed (Lower leg)	0.9976052121053075	-0.1164876328388348	0.0891537893104335	0.8516312939352804
ENSG00000135406	0.0297651109893493	0.6650352906461945	Skin - Sun Exposed (Lower leg)	0.9736529330876253	-0.025335855292511	0.7124855096095783	0.9730789046322338
ENSG00000135407	-0.0305199078249186	0.6570741798821955	Skin - Sun Exposed (Lower leg)	0.9717312847264981	-0.0600252468239094	0.3822604474428166	0.9402417566111781
ENSG00000135409	-0.0376947409724946	0.5834228818450335	Skin - Sun Exposed (Lower leg)	0.9638306951439782	-0.0009244814457595	0.9892729312894296	0.9994351978892883
ENSG00000135413	-0.0139678636786686	0.8390213944423753	Skin - Sun Exposed (Lower leg)	0.9894368541957301	0.0862292267272799	0.2089788601143255	0.9091981049902329
ENSG00000135414	-0.0637650746687571	0.3532600686160927	Skin - Sun Exposed (Lower leg)	0.9170008634556093	0.0446411772355705	0.5159873083376108	0.9589681892959009
ENSG00000135423	-0.0246931376657905	0.7194689934131961	Skin - Sun Exposed (Lower leg)	0.9798913784355625	0.0641815945151108	0.3501179486541385	0.9307133486969188
ENSG00000135424	-0.0410504830631212	0.5503394999605784	Skin - Sun Exposed (Lower leg)	0.956420733767757	0.1090683370849927	0.1116237190388816	0.8548612110240749
ENSG00000135426	-0.0106792564204227	0.8765741765672259	Skin - Sun Exposed (Lower leg)	0.9952337838817417	-0.0053779119214523	0.9376595272846412	0.9936492395592117
ENSG00000135436	0.069048102206629	0.3147181706679438	Skin - Sun Exposed (Lower leg)	0.9061944912303834	-0.0521061265164627	0.4482727039214151	0.9517229098230475
ENSG00000135437	-0.0566428287714616	0.409699703359603	Skin - Sun Exposed (Lower leg)	0.9330535713953141	-0.00519456412877	0.9397808029447294	0.9936492395592117
ENSG00000135439	-0.0097347902547474	0.8874141405438438	Skin - Sun Exposed (Lower leg)	0.9952337838817417	-0.0307513271080275	0.6546409855211819	0.9720226279354299
ENSG00000135441	-0.043645653577084	0.5253996715719419	Skin - Sun Exposed (Lower leg)	0.9553622793270179	-0.0451456475037809	0.5112510738952758	0.9589681892959009
ENSG00000135443	-0.1396555917543842	0.0412475767965794	Skin - Sun Exposed (Lower leg)	0.710488979783935	0.0037366287815946	0.956662523746469	0.9967246501225366
ENSG00000135446	0.0068099770939532	0.9211072623399624	Skin - Sun Exposed (Lower leg)	0.9960635317250816	0.0613914095209889	0.3715026358950488	0.9380372921690965
ENSG00000135447	-0.0103455416911462	0.8804018171955628	Skin - Sun Exposed (Lower leg)	0.9952337838817417	-0.0806751111479813	0.2399228993137415	0.9130927575035259
ENSG00000135451	-0.1342936605994596	0.0497698177558769	Skin - Sun Exposed (Lower leg)	0.7409896665339821	-0.0042420692946069	0.9508073579692472	0.9956949848956451
ENSG00000135452	0.074235245303811	0.279652607524767	Skin - Sun Exposed (Lower leg)	0.8902765303354043	-0.0554804885462325	0.419391004439434	0.9477243743685434
ENSG00000135454	-0.0329481494700833	0.6317272974401015	Skin - Sun Exposed (Lower leg)	0.9696818081875777	0.0062796621470489	0.9272332387602786	0.9931379873798764
ENSG00000135457	0.0345497248138607	0.6152393286841937	Skin - Sun Exposed (Lower leg)	0.9677400041435461	-0.0261506233439892	0.7036669579043915	0.9730789046322338
ENSG00000135469	0.013630857890389	0.8428544802197806	Skin - Sun Exposed (Lower leg)	0.9894424440280001	-0.034363287782533	0.6171489886283589	0.9668333614682407
ENSG00000135472	0.0834504667418909	0.2240813537528269	Skin - Sun Exposed (Lower leg)	0.8778827852477332	-0.1066954599474259	0.1196786787957125	0.8657299977717513
ENSG00000135473	-0.0324214233638697	0.637190390396255	Skin - Sun Exposed (Lower leg)	0.9708077035632214	0.0564204859567689	0.4115432444119584	0.9477243743685434
ENSG00000135476	-0.0898292020207622	0.190520969930389	Skin - Sun Exposed (Lower leg)	0.8698624086098651	0.069129272566117	0.3141482587533026	0.9269183598173779
ENSG00000135480	0.06319417441062	0.3575954602034911	Skin - Sun Exposed (Lower leg)	0.9187492076970022	0.0819330351153045	0.2326482225424221	0.9130927575035259
ENSG00000135482	-0.0248769678311743	0.7174691715142827	Skin - Sun Exposed (Lower leg)	0.9798913784355625	-0.0209901663756296	0.7601415662905039	0.9779170194864011
ENSG00000135486	-0.178586278029504	0.0088376071052114	Skin - Sun Exposed (Lower leg)	0.46644890301305764	0.0141888361073112	0.836510116571096	0.9822562045819435
ENSG00000135502	0.0399554286991694	0.5610339701363964	Skin - Sun Exposed (Lower leg)	0.9572469351309688	-0.0009352196390156	0.9891483400110854	0.9994351978892883
ENSG00000135503	-0.0309480087584917	0.6525758886533585	Skin - Sun Exposed (Lower leg)	0.9715975745893647	0.0263297524150338	0.7017334203545342	0.9730789046322338
ENSG00000135506	0.0409167042778627	0.5516406424172606	Skin - Sun Exposed (Lower leg)	0.9568649264283785	-0.0409175363736102	0.5516325447556342	0.963187473549668
ENSG00000135517	-0.0526383125828361	0.4436445202267359	Skin - Sun Exposed (Lower leg)	0.9412109432895511	0.0462795762857436	0.5006880191547529	0.9561644295023654
ENSG00000135519	-0.0951667162937025	0.1653912665409269	Skin - Sun Exposed (Lower leg)	0.8607827690521346	-0.0136576312949458	0.8425498244920876	0.9828856872905343
ENSG00000135525	-0.0017363444067804	0.9798541358446966	Skin - Sun Exposed (Lower leg)	0.9982579656844125	-0.0560912602776482	0.4142819558874088	0.9477243743685434
ENSG00000135535	0.0235477938336157	0.7319712716024287	Skin - Sun Exposed (Lower leg)	0.9800659264956143	-0.0432612013720652	0.529057748222379	0.9615873463944351
ENSG00000135537	0.0061353136597124	0.9289014492314946	Skin - Sun Exposed (Lower leg)	0.9968931928623951	-0.0513178231652367	0.4551779972089412	0.9534509774905866
ENSG00000135540	-0.0125175508519302	0.8555429957086046	Skin - Sun Exposed (Lower leg)	0.9918114839558753	-0.0554150422529908	0.4199406300729538	0.9477243743685434
ENSG00000135541	-0.0409521746571997	0.5512955086910689	Skin - Sun Exposed (Lower leg)	0.9568649264283785	0.0981768438653668	0.1523580977045012	0.880515489130401
ENSG00000135547	-0.0570549300713806	0.4062957144012075	Skin - Sun Exposed (Lower leg)	0.9315490425119051	0.0050143061294253	0.9418667444166816	0.993798659134126
ENSG00000135549	-0.1325180914031018	0.0528965681010189	Skin - Sun Exposed (Lower leg)	0.7492741896432499	-0.0262980210463432	0.7020757927181314	0.9730789046322338
ENSG00000135577	-0.0410408406135577	0.550433232947385	Skin - Sun Exposed (Lower leg)	0.956420733767757	0.0701693447517778	0.3069054029133352	0.9238632145658076
ENSG00000135587	-0.0317907982073798	0.643756924103063	Skin - Sun Exposed (Lower leg)	0.9715975745893647	-0.0388142998993441	0.5722835830918995	0.9632499631380711
ENSG00000135596	-0.0411236444375906	0.5496285621745495	Skin - Sun Exposed (Lower leg)	0.956420733767757	0.0126067036924693	0.8545254959949864	0.984201060665406
ENSG00000135597	-0.0235374592844467	0.7320844089082228	Skin - Sun Exposed (Lower leg)	0.9800659264956143	0.0228471791567071	0.7396542197371945	0.9766555193431061
ENSG00000135605	-0.0016227916192907	0.9811713760163584	Skin - Sun Exposed (Lower leg)	0.9982579656844125	-0.0287858949633025	0.6754194683753987	0.9730789046322338
ENSG00000135617	-0.0911118723313931	0.1842412574774664	Skin - Sun Exposed (Lower leg)	0.8695610438779341	0.0125239716560925	0.8554697071997244	0.9842962203916253
ENSG00000135622	-0.0175292935249583	0.7987623662860344	Skin - Sun Exposed (Lower leg)	0.9843438718252835	-0.0061052144515685	0.929249339905332	0.9931379873798764
ENSG00000135624	-0.0120833613892023	0.8605017711611744	Skin - Sun Exposed (Lower leg)	0.9927971879970398	0.0322500542069071	0.6389720435446129	0.9676189521620727
ENSG00000135625	0.0950820553107286	0.1657695124811891	Skin - Sun Exposed (Lower leg)	0.8607827690521346
ENSG00000135631	-0.0176136944490092	0.79781425081243	Skin - Sun Exposed (Lower leg)	0.9843438718252835	-0.1012058464080464	0.1400421403290679	0.8785279552380453
ENSG00000135632	0.0170257442939333	0.8044250512774269	Skin - Sun Exposed (Lower leg)	0.9856659160407139	-0.0577253269982029	0.4007941394599893	0.9477243743685434
ENSG00000135636	0.0406234325062638	0.5544982662329495	Skin - Sun Exposed (Lower leg)	0.9571598494947676	0.0658484498092245	0.3377205368299273	0.9307133486969188
ENSG00000135637	-0.0229243457472354	0.7388067288508378	Skin - Sun Exposed (Lower leg)	0.9809409773240908	0.022432732594394	0.7442112746885728	0.9774496118201516
ENSG00000135638	0.0208851343123237	0.7613054847637789	Skin - Sun Exposed (Lower leg)	0.9814647684307456	0.0615697946240219	0.3701118427791944	0.9374621345749142
ENSG00000135643	-0.0665271937256241	0.3327535499138058	Skin - Sun Exposed (Lower leg)	0.9100063195884645	0.0138985494524155	0.8398094641906431	0.9822562045819435
ENSG00000135655	-0.0353283907216667	0.6072915727190062	Skin - Sun Exposed (Lower leg)	0.9670787129595944	0.1442248831148553	0.0349871235162806	0.8204885685987685
ENSG00000135677	0.0884064443181749	0.1976679778425827	Skin - Sun Exposed (Lower leg)	0.8710546928290538	0.0133980152908555	0.8455049861638467	0.9829145995766837
ENSG00000135678	0.0794959333942046	0.246885392908764	Skin - Sun Exposed (Lower leg)	0.8836179297948458	-0.0168841750796363	0.8060189245682062	0.9802471527560151
ENSG00000135679	0.0665424422549216	0.3326425031855465	Skin - Sun Exposed (Lower leg)	0.9100063195884645	0.0554060699397711	0.420016013354489	0.9477243743685434
ENSG00000135686	-0.0688018593961592	0.3164512125171939	Skin - Sun Exposed (Lower leg)	0.9068291790265381	-0.0395158933865097	0.5653544491545711	0.9632499631380711
ENSG00000135697	0.0613255281972181	0.3720170975574216	Skin - Sun Exposed (Lower leg)	0.923140261731828	-0.032193400950221	0.6395614996124837	0.9676189521620727
ENSG00000135698	-0.0525089787635967	0.4447667790113744	Skin - Sun Exposed (Lower leg)	0.9412109432895511	-0.1242037241889993	0.0697809299436051	0.8506633271274171
ENSG00000135702	-0.1118369723045199	0.1027692018045074	Skin - Sun Exposed (Lower leg)	0.8137050021742205	-0.0782999036264255	0.2540896962130095	0.9165838856809008
ENSG00000135709	-0.0239091960669191	0.7280184810089816	Skin - Sun Exposed (Lower leg)	0.9800659264956143	-0.0342523277132619	0.6182867664695344	0.9668333614682407
ENSG00000135720	0.043598671503285	0.5258460176168503	Skin - Sun Exposed (Lower leg)	0.9553622793270179	-0.0804224565210484	0.2414030147758822	0.9130927575035259
ENSG00000135722	0.0288381524968703	0.6748637250992822	Skin - Sun Exposed (Lower leg)	0.9742412788788319	-0.1028995567331973	0.1334952462383855	0.8713634500638261
ENSG00000135723	-0.077590072973264	0.2584334111961558	Skin - Sun Exposed (Lower leg)	0.8836179297948458	-0.0175339513998083	0.7987100344807025	0.9802471527560151
ENSG00000135736	0.1223846320759665	0.0740071841875349	Skin - Sun Exposed (Lower leg)	0.7841328470357136	0.1067221954055481	0.1195854699339991	0.8657299977717513
ENSG00000135740	-0.096734204548776	0.1585041095676985	Skin - Sun Exposed (Lower leg)	0.8562301366715425	0.0811338374813609	0.2372518229616647	0.9130927575035259
ENSG00000135749	0.0560763899386258	0.4144059090880512	Skin - Sun Exposed (Lower leg)	0.9334533497170339	-0.0093329668499058	0.8920324752516373	0.9886903851053912
ENSG00000135750	-0.0780545315503552	0.2555854764808491	Skin - Sun Exposed (Lower leg)	0.8836179297948458	-0.0821867244841516	0.2312001473361825	0.9130927575035259
ENSG00000135763	0.0116515353499103	0.8654389774610707	Skin - Sun Exposed (Lower leg)	0.9936357367460276	-0.1255393981216775	0.0668047497843045	0.8490946930259783
ENSG00000135766	0.0605230138422312	0.3783190224293862	Skin - Sun Exposed (Lower leg)	0.923140261731828	-0.1475217856499862	0.0309873589945803	0.811136152176775
ENSG00000135773	0.1116347254259211	0.1033966403249595	Skin - Sun Exposed (Lower leg)	0.8137050021742205	0.1877710169912979	0.0058635458805753	0.7697081487503025
ENSG00000135775	0.0147325956474786	0.8303375617164153	Skin - Sun Exposed (Lower leg)	0.988544701272011	-0.1581639658809056	0.0206251196953083	0.7882463370434782
ENSG00000135776	-0.1644983992455193	0.0160076090508337	Skin - Sun Exposed (Lower leg)	0.5522101998058841	-0.0728507345618695	0.2887431106790374	0.9238632145658076
ENSG00000135778	0.096190169660124	0.1608696087134843	Skin - Sun Exposed (Lower leg)	0.8567808221894754	0.1321965054764628	0.0534799542788282	0.8422728735366535
ENSG00000135801	0.0222421054494223	0.7463103196776758	Skin - Sun Exposed (Lower leg)	0.9809409773240908	0.0557674688446687	0.4169858740500287	0.9477243743685434
ENSG00000135821	0.0694643697928612	0.3118026187792885	Skin - Sun Exposed (Lower leg)	0.9050715444005223	0.0723510683994476	0.2920718725669689	0.9238632145658076
ENSG00000135823	-0.0621213089737535	0.3658322709064453	Skin - Sun Exposed (Lower leg)	0.9209228839369222	0.0026269242404928	0.9695253645654208	0.9986797267008851
ENSG00000135824	0.021452707600201	0.755022336900487	Skin - Sun Exposed (Lower leg)	0.9810407351990594	0.012153776908187	0.8596971956863269	0.9850232094599471
ENSG00000135828	0.1357559382960643	0.0473117428615646	Skin - Sun Exposed (Lower leg)	0.7301502304775964	0.0350630996983848	0.6099942580737301	0.9668333614682407
ENSG00000135829	0.039332764757959	0.5671592129814231	Skin - Sun Exposed (Lower leg)	0.9588458955101141	-0.015412702748081	0.8226318904538543	0.9803014422001346
ENSG00000135835	0.0689339115889274	0.3155210655433652	Skin - Sun Exposed (Lower leg)	0.9061944912303834	-0.0384656436357316	0.5757418442997146	0.9632499631380711
ENSG00000135837	-0.0203173751488596	0.7676063648866086	Skin - Sun Exposed (Lower leg)	0.9820242527573793	-0.1123658797617018	0.1011425608214526	0.8516312939352804
ENSG00000135838	0.1537910252461387	0.0244493034421515	Skin - Sun Exposed (Lower leg)	0.64062735967613	0.0396851665016613	0.5636886747569096	0.9632499631380711
ENSG00000135842	0.0871027810563824	0.2043859669616187	Skin - Sun Exposed (Lower leg)	0.8733274361849812	0.0900390393568876	0.1894830779060338	0.9052660023054538
ENSG00000135845	0.0432059561632813	0.5295844637212896	Skin - Sun Exposed (Lower leg)	0.9553622793270179	-0.1571779917210454	0.0214388926603382	0.7882463370434782
ENSG00000135862	0.0774328968824459	0.2594021000943326	Skin - Sun Exposed (Lower leg)	0.8844081774929983	0.0290400601528593	0.6727181534381657	0.9727316082023513
ENSG00000135870	-0.1320107176720251	0.0538194148999419	Skin - Sun Exposed (Lower leg)	0.7539097465350929	0.0404887991593259	0.5558125295087223	0.9632499631380711
ENSG00000135898	-0.0109964031466552	0.8729392203755979	Skin - Sun Exposed (Lower leg)	0.995214700019449	0.0019857577478375	0.9769610763928976	0.9986797267008851
ENSG00000135899	0.0884703905627664	0.197342630038955	Skin - Sun Exposed (Lower leg)	0.8710546928290538	-0.0336991711770793	0.6239723247970894	0.9668333614682407
ENSG00000135902	0.0213830168904101	0.7557929699878326	Skin - Sun Exposed (Lower leg)	0.9810407351990594	0.0331647606164075	0.6294864111806535	0.9668333614682407
ENSG00000135903	-0.0565664607773565	0.4103323531859011	Skin - Sun Exposed (Lower leg)	0.9330761946070979	-0.0362201343470381	0.5982459949587415	0.9660113040737798
ENSG00000135905	0.0847155809677371	0.2171120880343308	Skin - Sun Exposed (Lower leg)	0.8778827852477332	-0.011265620593632	0.8698556880235901	0.9870903259642292
ENSG00000135912	-0.0673697906890523	0.3266530104515338	Skin - Sun Exposed (Lower leg)	0.907505952316968	0.0617386649240448	0.3687981960553365	0.9371204156151002
ENSG00000135913	-0.0150831700651385	0.8263634513100463	Skin - Sun Exposed (Lower leg)	0.988544701272011	-0.0835416170287545	0.2235739780311267	0.9128420478761572
ENSG00000135916	0.0058906475058466	0.9317297184672688	Skin - Sun Exposed (Lower leg)	0.9968931928623951	-0.1325085865802094	0.0529137346773443	0.8422728735366535
ENSG00000135917	-0.2087919577625489	0.0021378253595903	Skin - Sun Exposed (Lower leg)	0.33515174993814667	-0.092327066917578	0.1784335149851353	0.901349321340418
ENSG00000135919	-0.0270396163911997	0.6940900194968	Skin - Sun Exposed (Lower leg)	0.9759458960132245	-0.0446485032415124	0.5159183665707192	0.9589681892959009
ENSG00000135924	0.0148303090637019	0.8292294449600155	Skin - Sun Exposed (Lower leg)	0.988544701272011	0.0813757452089629	0.2358516729790468	0.9130927575035259
ENSG00000135925	0.1411225771527987	0.039142245786386	Skin - Sun Exposed (Lower leg)	0.703290006463798	0.0243111131090597	0.7236309900603131	0.9732187860346527
ENSG00000135926	0.0001585736702641	0.9981599630247656	Skin - Sun Exposed (Lower leg)	0.9993591209976537	0.1064312676143757	0.1206027833713464	0.8657299977717513
ENSG00000135929	0.0048021654894802	0.9443221372485604	Skin - Sun Exposed (Lower leg)	0.997540065303176	-0.0701391680611095	0.3071139878669735	0.9238632145658076
ENSG00000135930	-0.1418678502227316	0.0381078567264282	Skin - Sun Exposed (Lower leg)	0.7007138825188447	0.1109251133309067	0.1056220413018104	0.8516312939352804
ENSG00000135931	0.0078196766039722	0.909456773485804	Skin - Sun Exposed (Lower leg)	0.9952337838817417	0.0448387323507731	0.514129868011421	0.9589681892959009
ENSG00000135932	0.0508812375156576	0.4590277944797459	Skin - Sun Exposed (Lower leg)	0.9414129634596259	0.0367366005115155	0.5930350468201937	0.9660113040737798
ENSG00000135940	-0.0595307566176706	0.3862005788746332	Skin - Sun Exposed (Lower leg)	0.923140261731828	-0.0842867952544891	0.2194566262241502	0.910643898069353
ENSG00000135945	0.0033432451272515	0.9612212146066704	Skin - Sun Exposed (Lower leg)	0.9982579656844125	-0.1131353490469523	0.098812518975828	0.8516312939352804
ENSG00000135951	0.1020396237105423	0.1367892339627454	Skin - Sun Exposed (Lower leg)	0.8428681377366136	-0.0878344051283292	0.2005957666167709	0.9077289249780468
ENSG00000135953	-0.1345281656675328	0.0493686035124456	Skin - Sun Exposed (Lower leg)	0.7396449133032729	0.0044698587710734	0.9481694231835988	0.9948965898554194
ENSG00000135956	0.0421261319556187	0.5399325249535329	Skin - Sun Exposed (Lower leg)	0.955384587361469	0.1471437922950684	0.0314252072821205	0.811136152176775
ENSG00000135960	-0.0486907005624045	0.4786148387966022	Skin - Sun Exposed (Lower leg)	0.9433826736925538	0.0564755858609364	0.4110859321868734	0.9477243743685434
ENSG00000135966	0.0025474070085053	0.9704474090120818	Skin - Sun Exposed (Lower leg)	0.9982579656844125	-0.0488011844380368	0.477616195496108	0.9557391496512954
ENSG00000135968	-0.0116598150978551	0.8653442627482719	Skin - Sun Exposed (Lower leg)	0.9936357367460276	0.0063270369696251	0.9266858049953456	0.9931379873798764
ENSG00000135972	-0.0788180218449286	0.2509511650301857	Skin - Sun Exposed (Lower leg)	0.8836179297948458	-0.0261326715968597	0.7038608360707354	0.9730789046322338
ENSG00000135974	-0.0566260320386965	0.4098388018854623	Skin - Sun Exposed (Lower leg)	0.9330535713953141	-0.0744130395779486	0.2784993872869875	0.9238632145658076
ENSG00000135976	-0.0266496099826157	0.6982856160473916	Skin - Sun Exposed (Lower leg)	0.9777727665806861	0.1136958890025326	0.0971420825242172	0.8516312939352804
ENSG00000135999	0.0169909843648868	0.8048163254530442	Skin - Sun Exposed (Lower leg)	0.9856659160407139	-0.0665398447074908	0.3326614180284808	0.9307133486969188
ENSG00000136002	-0.0150679511216083	0.8265358823091193	Skin - Sun Exposed (Lower leg)	0.988544701272011	0.0778374490809404	0.2569138606265941	0.9167501333224105
ENSG00000136003	0.019310695321769	0.7788156374182718	Skin - Sun Exposed (Lower leg)	0.9820242527573793	-0.0848926217949969	0.2161492912480925	0.9091981049902329
ENSG00000136010	-0.0033098063259219	0.9616087772762062	Skin - Sun Exposed (Lower leg)	0.9982579656844125	-0.0368534769748589	0.5918586790777676	0.9660113040737798
ENSG00000136011	0.1349821977639688	0.0485994575647615	Skin - Sun Exposed (Lower leg)	0.7392095243243081	0.0595204061562153	0.3862833142274829	0.9413316261043542
ENSG00000136014	-0.0918514323346935	0.1806903793383425	Skin - Sun Exposed (Lower leg)	0.8673267250498412	0.0035172791936267	0.9592042725045096	0.9976612276325328
ENSG00000136021	-0.0374460783333461	0.5859105556262797	Skin - Sun Exposed (Lower leg)	0.9638306951439782	-0.0457513038032573	0.5055947760959905	0.9584833950377334
ENSG00000136026	-0.0564122097929163	0.411611959904271	Skin - Sun Exposed (Lower leg)	0.9330761946070979	-0.0068225939729912	0.9209615725741604	0.9928499806510607
ENSG00000136040	-0.0157658037588074	0.8186378646839432	Skin - Sun Exposed (Lower leg)	0.9877856963044979	0.0771951337852608	0.2608721933862578	0.9202083796552815
ENSG00000136044	-0.0562386890692604	0.4130542270280684	Skin - Sun Exposed (Lower leg)	0.9330761946070979	-0.0397647041472149	0.562906776469184	0.9632499631380711
ENSG00000136045	-0.0049769643162077	0.9422989130109196	Skin - Sun Exposed (Lower leg)	0.9973127991774164	0.0505919703254227	0.4615884874575519	0.9546699032075847
ENSG00000136048	0.138059324190467	0.0436458331691604	Skin - Sun Exposed (Lower leg)	0.7192570167080597	0.0706986104524512	0.3032622032649453	0.9238632145658076
ENSG00000136051	0.020340517337199	0.7673492358821968	Skin - Sun Exposed (Lower leg)	0.9820242527573793	0.0514570379838903	0.4539542122159781	0.9528411240853081
ENSG00000136052	0.0569983908545556	0.4067617380589606	Skin - Sun Exposed (Lower leg)	0.9321761220144037	-0.0381634122980624	0.578747530459726	0.9639477721122768
ENSG00000136059	0.0794797120989485	0.2469821418851304	Skin - Sun Exposed (Lower leg)	0.8836179297948458	-0.0374939116305334	0.5854316417033947	0.9647120750921435
ENSG00000136068	-0.0377770373842531	0.5826006489104183	Skin - Sun Exposed (Lower leg)	0.9638306951439782	0.0177291593651628	0.7965176586189981	0.9802471527560151
ENSG00000136098	-0.1092587331668241	0.1109962694677148	Skin - Sun Exposed (Lower leg)	0.8220369180317102	0.0059973327126167	0.9304963613082	0.9931379873798764
ENSG00000136099	-0.0036395334370352	0.9577875792807364	Skin - Sun Exposed (Lower leg)	0.9982579656844125	0.0038965553088628	0.9548096235851388	0.9965267525800634
ENSG00000136100	-0.0010060525846052	0.9883264983078472	Skin - Sun Exposed (Lower leg)	0.9982579656844125	0.1815095273161822	0.0077712211497281	0.7697081487503025
ENSG00000136104	-0.0268757644080199	0.6958515755011128	Skin - Sun Exposed (Lower leg)	0.9766357726640429	0.0541809160947528	0.430383405821245	0.9477243743685434
ENSG00000136108	0.044137164762453	0.5207417108224528	Skin - Sun Exposed (Lower leg)	0.9553622793270179	-0.0432102987454717	0.5295430513551614	0.9615873463944351
ENSG00000136110	-0.0921041980016731	0.1794884111872212	Skin - Sun Exposed (Lower leg)	0.8672345302262945	-0.0912702537136803	0.1834765313032905	0.9024845364604309
ENSG00000136111	-0.012630772807719	0.8542508367327352	Skin - Sun Exposed (Lower leg)	0.9918114839558753	-0.04702246813906	0.4938304522250596	0.9557391496512954
ENSG00000136114	-0.0510725825903109	0.4573382943889842	Skin - Sun Exposed (Lower leg)	0.9414129634596259	-0.0293986210499549	0.6689144289130663	0.9726238007599846
ENSG00000136122	-0.082448691612339	0.2297115066205259	Skin - Sun Exposed (Lower leg)	0.8789879158601756	-0.0208403048235342	0.7618024286733361	0.9779170194864011
ENSG00000136141	0.0307989806544093	0.6541403962747105	Skin - Sun Exposed (Lower leg)	0.9715975745893647	0.0018956444337385	0.9780063092112888	0.9986797267008851
ENSG00000136143	0.0154877381241278	0.8217827584038411	Skin - Sun Exposed (Lower leg)	0.9877856963044979	-0.0481697522660585	0.4833388178194914	0.9557391496512954
ENSG00000136144	-0.0342226608099694	0.61859112329127	Skin - Sun Exposed (Lower leg)	0.9677400041435461	0.0487274708270917	0.4782823534938752	0.9557391496512954
ENSG00000136146	-0.1405680440292666	0.0399271749281388	Skin - Sun Exposed (Lower leg)	0.7066817592139591	0.0440866741775549	0.5212192255094594	0.9603344571724794
ENSG00000136147	0.0943441618719639	0.169093651166636	Skin - Sun Exposed (Lower leg)	0.861233859674607	-0.0063621750647413	0.9262797934288152	0.9931379873798764
ENSG00000136152	-0.0417832050644812	0.5432397207803166	Skin - Sun Exposed (Lower leg)	0.955384587361469	-0.1387245430815692	0.0426325516968756	0.8317181762141571
ENSG00000136153	0.1245943043310704	0.0688996565852602	Skin - Sun Exposed (Lower leg)	0.7841328470357136	0.065607115872352	0.3394979362520373	0.9307133486969188
ENSG00000136155	0.0604859618157474	0.378611549444421	Skin - Sun Exposed (Lower leg)	0.923140261731828	0.0216660774686797	0.7526644215261714	0.9779170194864011
ENSG00000136156	0.0093184377256673	0.8921995340158518	Skin - Sun Exposed (Lower leg)	0.9952337838817417	0.0623178485323869	0.3643146284629995	0.9364538291737529
ENSG00000136158	-0.0052527218493455	0.9391078899519936	Skin - Sun Exposed (Lower leg)	0.9973127991774164	-0.0812090417489256	0.2368159211306197	0.9130927575035259
ENSG00000136160	0.0247050402376699	0.7193394517214615	Skin - Sun Exposed (Lower leg)	0.9798913784355625	0.0849295248365691	0.2159489873377766	0.9091981049902329
ENSG00000136161	0.1237271776990024	0.0708685912677355	Skin - Sun Exposed (Lower leg)	0.7841328470357136	0.0569154896388898	0.4074456223689945	0.9477243743685434
ENSG00000136167	-0.0055937002009448	0.9351634892849006	Skin - Sun Exposed (Lower leg)	0.9973127991774164	-0.0715622326954043	0.2973789891380074	0.9238632145658076
ENSG00000136169	0.0071956385622965	0.9166551588377224	Skin - Sun Exposed (Lower leg)	0.9959549433238158	-0.0067501628906402	0.9217979852649716	0.9928621138225772
ENSG00000136193	-0.027211065598453	0.6922485418235524	Skin - Sun Exposed (Lower leg)	0.9749233666489485	0.1081465910342627	0.1147007020034234	0.8571411007991586
ENSG00000136197	-0.1033844001017764	0.1316651042252899	Skin - Sun Exposed (Lower leg)	0.8416079240550106	-0.0826433178895388	0.2286099255639487	0.9130927575035259
ENSG00000136205	0.1015035964009022	0.1388737792942936	Skin - Sun Exposed (Lower leg)	0.8428681377366136	0.062661058584589	0.3616738090440714	0.9362140277205548
ENSG00000136213	0.0692626558207291	0.3132132151786043	Skin - Sun Exposed (Lower leg)	0.9061944912303834	0.0254576620679466	0.7111646843058597	0.9730789046322338
ENSG00000136231	0.0088667911866258	0.8973949884203247	Skin - Sun Exposed (Lower leg)	0.9952337838817417	0.1319701010396665	0.0538938646506032	0.8422728735366535
ENSG00000136235	0.0516428545457019	0.4523236432565505	Skin - Sun Exposed (Lower leg)	0.9414129634596259	0.0437302020828961	0.5245969164329498	0.9615873463944351
ENSG00000136237	0.0573699136763659	0.4037052648752895	Skin - Sun Exposed (Lower leg)	0.9299527645444672	0.1190953350971913	0.082175181713729	0.8516312939352804
ENSG00000136238	-0.0394811767247696	0.5656963771776953	Skin - Sun Exposed (Lower leg)	0.9579298882409049	-0.0235102558485363	0.7323822457108334	0.9746951201524015
ENSG00000136240	0.0666194443550022	0.3320821018759635	Skin - Sun Exposed (Lower leg)	0.9098180851729666	-0.0439630233681882	0.5223895974332129	0.9615873463944351
ENSG00000136243	-0.0525322485221113	0.4445647435202545	Skin - Sun Exposed (Lower leg)	0.9412109432895511	-0.0817401827571674	0.2337533025707428	0.9130927575035259
ENSG00000136244	0.1680403701197177	0.0138415649644637	Skin - Sun Exposed (Lower leg)	0.5466841915772248	0.1904450002671492	0.0051854410824139	0.7697081487503025
ENSG00000136247	-0.0658339814263533	0.3378269273996439	Skin - Sun Exposed (Lower leg)	0.9119769210762542	-0.0461972866112261	0.5014506992045102	0.9562207192092829
ENSG00000136250	-0.0455240458300688	0.50771332428876	Skin - Sun Exposed (Lower leg)	0.9517228499348923	0.1219517125548629	0.0750429889777366	0.8506633271274171
ENSG00000136261	-0.049859209073712	0.4681104561827082	Skin - Sun Exposed (Lower leg)	0.9414129634596259	0.0036524912401338	0.9576374307681844	0.9971407712256878
ENSG00000136267	-0.0933605180890195	0.1736017410632993	Skin - Sun Exposed (Lower leg)	0.8628777686676917	-0.0562730211903528	0.4127686301561567	0.9477243743685434
ENSG00000136270	-0.0065252862745602	0.9243953370131408	Skin - Sun Exposed (Lower leg)	0.9964301750724603	0.0108151315062462	0.875016532206181	0.9873364826780379
ENSG00000136271	-0.0508032504276014	0.4597173838768674	Skin - Sun Exposed (Lower leg)	0.9414129634596259	-0.0822076695989305	0.2310808760327085	0.9130927575035259
ENSG00000136273	0.0666676392625444	0.3317316602123998	Skin - Sun Exposed (Lower leg)	0.9098098898377568	-0.0086695316608883	0.8996655209577031	0.9898997999205147
ENSG00000136274	0.0722384819321758	0.2928254402303658	Skin - Sun Exposed (Lower leg)	0.8968890534281193	-0.0311089616740744	0.6508878965175464	0.9714658014487588
ENSG00000136279	0.0430576865842704	0.530999393846066	Skin - Sun Exposed (Lower leg)	0.955384587361469	0.0220486787488865	0.7484421033642041	0.9778860342001832
ENSG00000136280	0.1677134498606329	0.0140301154004677	Skin - Sun Exposed (Lower leg)	0.546919437717535	0.0681539667061257	0.3210406875984876	0.9306403919346524
ENSG00000136286	0.093666536829859	0.172189787682306	Skin - Sun Exposed (Lower leg)	0.8628777686676917	-0.0057576318889564	0.9332677016382536	0.9932029935157825
ENSG00000136295	-0.0785488324246304	0.252578426510059	Skin - Sun Exposed (Lower leg)	0.8836179297948458	-0.0625568436557999	0.3624744252071007	0.9362140277205548
ENSG00000136297	-0.0421593915810705	0.5396123013033528	Skin - Sun Exposed (Lower leg)	0.955384587361469	0.00180697011166	0.9790348876377962	0.9986797267008851
ENSG00000136319	0.0053222514828997	0.9383034551147172	Skin - Sun Exposed (Lower leg)	0.9973127991774164	-0.0917985394581804	0.1809426482552123	0.9024845364604309
ENSG00000136352	-0.0384683757849182	0.5757147065323147	Skin - Sun Exposed (Lower leg)	0.961107662931853	-0.0289542087905193	0.6736301308831572	0.9728215767973819
ENSG00000136367	0.0894203567287448	0.1925551163788837	Skin - Sun Exposed (Lower leg)	0.8702121974534407	-0.0333233730742592	0.6278476769363343	0.9668333614682407
ENSG00000136371	-0.0487162359081176	0.4783839289502648	Skin - Sun Exposed (Lower leg)	0.9433826736925538	-0.0072517142675178	0.9160080296330094	0.9919806104698187
ENSG00000136378	0.1039588943713388	0.1295216200986421	Skin - Sun Exposed (Lower leg)	0.8415365628938011	-0.0718029089933288	0.2957530294925625	0.9238632145658076
ENSG00000136379	0.0027993320956186	0.9675263446641936	Skin - Sun Exposed (Lower leg)	0.9982579656844125	0.0245282120753884	0.7212647837706602	0.9730789046322338
ENSG00000136381	-0.0878462858272188	0.2005346414522916	Skin - Sun Exposed (Lower leg)	0.8714546218751077	-8.70665188151713e-05	0.9989897079877854	0.9999307998655972
ENSG00000136383	0.0431735928406748	0.5298931430454166	Skin - Sun Exposed (Lower leg)	0.9553622793270179	-0.059139556478817	0.3893350628071494	0.9422803364454295
ENSG00000136404	-0.0989140289125529	0.1492878708598327	Skin - Sun Exposed (Lower leg)	0.8512150331993485	0.0068298587992929	0.9208776852857108	0.9928499806510607
ENSG00000136425	-0.0150411224732215	0.8268398717672851	Skin - Sun Exposed (Lower leg)	0.988544701272011	0.0990329380443324	0.148797060601986	0.8785279552380453
ENSG00000136436	0.0757239327967743	0.27009581952059	Skin - Sun Exposed (Lower leg)	0.8892688228046233	0.0266825508378132	0.6979308898275212	0.9730789046322338
ENSG00000136444	0.1027212810204109	0.1341730778203414	Skin - Sun Exposed (Lower leg)	0.8421778731057495	0.0486698678654509	0.478803268518476	0.9557391496512954
ENSG00000136448	0.0095977159182048	0.888989178229285	Skin - Sun Exposed (Lower leg)	0.9952337838817417	-0.056090095419122	0.4142916648962012	0.9477243743685434
ENSG00000136449	0.0687562801282249	0.3167726773285627	Skin - Sun Exposed (Lower leg)	0.9068291790265381	-0.021461613102862	0.7549238781433282	0.9779170194864011
ENSG00000136450	0.0095864955340687	0.8891181241816666	Skin - Sun Exposed (Lower leg)	0.9952337838817417	-0.0273960418369648	0.6902637989479607	0.9730789046322338
ENSG00000136451	0.0865191451166819	0.207446394525245	Skin - Sun Exposed (Lower leg)	0.875808142407311	-0.0051929088601037	0.9397999558319508	0.9936492395592117
ENSG00000136457	0.0403757846730971	0.5569169180948578	Skin - Sun Exposed (Lower leg)	0.9571598494947676	0.0539782512637887	0.4321124825625171	0.9477243743685434
ENSG00000136463	-0.1048358818198518	0.1263015235453782	Skin - Sun Exposed (Lower leg)	0.8373684610957103	-0.0831707307408429	0.2256435679726975	0.9128420478761572
ENSG00000136478	0.0140271210815194	0.8383477930127943	Skin - Sun Exposed (Lower leg)	0.9889999880225875	0.1221130569750626	0.0746555901166777	0.8506633271274171
ENSG00000136485	-0.0657228703676119	0.3386446743343119	Skin - Sun Exposed (Lower leg)	0.9120983115369884	-0.0143869170587886	0.8342603972056702	0.9820094898885577
ENSG00000136487	-0.1060273515800528	0.1220263280971717	Skin - Sun Exposed (Lower leg)	0.8350626143352814	-0.0476081898487408	0.4884591027266987	0.9557391496512954
ENSG00000136488	-0.1296718006968506	0.0582477922978291	Skin - Sun Exposed (Lower leg)	0.7689300330818184
ENSG00000136490	-0.0788998146427474	0.2504581663762338	Skin - Sun Exposed (Lower leg)	0.8836179297948458	0.007687342260411	0.9109826763459112	0.9912312372115352
ENSG00000136492	-0.0835542877848855	0.2235035126246778	Skin - Sun Exposed (Lower leg)	0.8778827852477332	-0.0460029008055503	0.5032547354997534	0.9575591666324497
ENSG00000136504	-0.0147941704354802	0.8296392350592505	Skin - Sun Exposed (Lower leg)	0.988544701272011	-0.1456042628355497	0.0332633626315332	0.8198052378685843
ENSG00000136518	0.023209405672061	0.7356787636265437	Skin - Sun Exposed (Lower leg)	0.9800659264956143	-0.0883428366696958	0.1979919893605897	0.9052660023054538
ENSG00000136521	-0.0678127528003821	0.3234750125783443	Skin - Sun Exposed (Lower leg)	0.907505952316968	0.0185020298740664	0.7878533692830434	0.9798714912369599
ENSG00000136522	-0.1146147416624794	0.0944524309582477	Skin - Sun Exposed (Lower leg)	0.8058644556884065	0.1280629237207917	0.0614651552175781	0.8422728735366535
ENSG00000136527	-0.0279941287322269	0.6838610147946345	Skin - Sun Exposed (Lower leg)	0.9742412788788319	-0.023117967374068	0.7366816458388883	0.9750834173275449
ENSG00000136531	0.3543688525805468	9.95713863573814e-08	Skin - Sun Exposed (Lower leg)	0.0015766133315827772	0.1213049739279554	0.0766122435575586	0.8516312939352804
ENSG00000136535	-0.0599186494495613	0.3831077467529958	Skin - Sun Exposed (Lower leg)	0.923140261731828	0.0874766820117307	0.2024425491568708	0.9091981049902329
ENSG00000136536	0.0062534844161873	0.9275357469030394	Skin - Sun Exposed (Lower leg)	0.9968931928623951	-0.0088221834195145	0.8979083685577464	0.9893784151411039
ENSG00000136541	0.0177726025196175	0.7960299657904879	Skin - Sun Exposed (Lower leg)	0.9843438718252835	-0.0820680623857322	0.2318766848523216	0.9130927575035259
ENSG00000136542	0.1175999719482557	0.0861211193994286	Skin - Sun Exposed (Lower leg)	0.8001850725983258	-0.010756585305819	0.8756876353552219	0.9873538644482356
ENSG00000136546	0.0522885656603873	0.4466830532953941	Skin - Sun Exposed (Lower leg)	0.9414129634596259	-0.1028656242601818	0.1336240595647899	0.8713634500638261
ENSG00000136560	-0.0399232682211837	0.5613495577062464	Skin - Sun Exposed (Lower leg)	0.9572469351309688	-0.0272794950913464	0.6915140672158733	0.9730789046322338
ENSG00000136573	-0.1036056209206878	0.1308365022042195	Skin - Sun Exposed (Lower leg)	0.8415365628938011	0.0030262611949086	0.9648954773170032	0.9977852967818204
ENSG00000136574	-0.0286621320912904	0.6767363500412926	Skin - Sun Exposed (Lower leg)	0.9742412788788319	0.0309523633969703	0.6525301961172498	0.9714658014487588
ENSG00000136603	0.0126658482961586	0.8538506121420477	Skin - Sun Exposed (Lower leg)	0.9918114839558753	-0.1649292085200435	0.0157292472018822	0.784671846929982
ENSG00000136628	0.0686761035268646	0.3173386687499083	Skin - Sun Exposed (Lower leg)	0.9068291790265381	-0.1370916835087568	0.0451557707466103	0.8317181762141571
ENSG00000136630	0.1141455433175292	0.0958183608596259	Skin - Sun Exposed (Lower leg)	0.8059779752594982	-0.0883496470044118	0.197957279712444	0.9052660023054538
ENSG00000136631	0.0065520871189559	0.9240857415085928	Skin - Sun Exposed (Lower leg)	0.9964301750724603	0.1350287887583577	0.0485210991374662	0.8417138223001298
ENSG00000136634	0.0712969362440991	0.299178139167096	Skin - Sun Exposed (Lower leg)	0.8991471708553701	0.0274533475349833	0.6896493530332259	0.9730789046322338
ENSG00000136636	-0.0690497291587239	0.3147067409170964	Skin - Sun Exposed (Lower leg)	0.9061944912303834	0.076594987795163	0.2646083181240842	0.9213270251521074
ENSG00000136643	0.0927291810559849	0.1765418044638541	Skin - Sun Exposed (Lower leg)	0.8641883365850073	-0.0330066360917899	0.6311219091591885	0.9668333614682407
ENSG00000136682	-0.0010279020175892	0.9880729919469866	Skin - Sun Exposed (Lower leg)	0.9982579656844125	-0.0032224730936693	0.9626210298764576	0.9976732978569092
ENSG00000136688	0.1071697941478995	0.118033361168034	Skin - Sun Exposed (Lower leg)	0.8320990606033877	-0.0405419534020857	0.5552934683122632	0.9632499631380711
ENSG00000136689	0.0318488679697925	0.6431510931059419	Skin - Sun Exposed (Lower leg)	0.9715975745893647	0.0645621336495584	0.3472626975531061	0.9307133486969188
ENSG00000136695	0.0551488467659199	0.4221804978821224	Skin - Sun Exposed (Lower leg)	0.9349454626642595	0.0738252419548697	0.2823242677095968	0.9238632145658076
ENSG00000136696	0.0647375341327598	0.345951604385239	Skin - Sun Exposed (Lower leg)	0.914476815247985	-0.0419088336231059	0.5420269941561573	0.962656362760796
ENSG00000136697	0.0399011247194707	0.5615668992374209	Skin - Sun Exposed (Lower leg)	0.9572605505325014	0.0080954801379639	0.906277647678394	0.9905941340820705
ENSG00000136698	-0.1222710115371411	0.0742779034554906	Skin - Sun Exposed (Lower leg)	0.7841328470357136	0.0368423556271218	0.5919705702152958	0.9660113040737798
ENSG00000136699	-0.0243108526325156	0.7236338306288637	Skin - Sun Exposed (Lower leg)	0.9800659264956143	0.1332544590641999	0.0515805987941954	0.8422728735366535
ENSG00000136709	-0.0805913920647932	0.2404126418482806	Skin - Sun Exposed (Lower leg)	0.8835074128455983	0.0485944176589128	0.4794860448689579	0.9557391496512954
