## Supplementary Data 1-6 for "Isoform diversity as a complementary dimension of gene expression": 4_spearman.csv (part 14 of 73)

Unnamed: 0	coef_TPM	p_val_TPM	SMTSD	fdr_TPM	coef_I-DIV	p_val_I-DIV	fdr_I-DIV
ENSG00000136710	-0.0037560758658145	0.9564371982548991	Skin - Sun Exposed (Lower leg)	0.9982579656844125	0.0594552459721201	0.3868044121483541	0.9413316261043542
ENSG00000136715	0.0438266427296373	0.523682012207493	Skin - Sun Exposed (Lower leg)	0.9553622793270179	-0.0588874316228994	0.3913633285233274	0.942760460630128
ENSG00000136717	-0.0354452179200733	0.6061030668229744	Skin - Sun Exposed (Lower leg)	0.9670787129595944	0.1839398160268965	0.0069734799155173	0.7697081487503025
ENSG00000136718	-0.0426515305325833	0.5348850512983685	Skin - Sun Exposed (Lower leg)	0.955384587361469	-0.0602040906768091	0.3808414553705442	0.9402417566111781
ENSG00000136720	-0.0483120717106728	0.4820457700336945	Skin - Sun Exposed (Lower leg)	0.9447595893939248	0.019330232008593	0.7785976549009042	0.9788026375529328
ENSG00000136731	0.0449700926379962	0.5128967146402819	Skin - Sun Exposed (Lower leg)	0.953417067341421	-0.0302308964318512	0.6601179844376415	0.972425579882043
ENSG00000136732	-0.0196721335586757	0.7747856683240101	Skin - Sun Exposed (Lower leg)	0.9820242527573793	-0.0172936378600151	0.8014111537292005	0.9802471527560151
ENSG00000136738	-0.0602323545370373	0.3806174970701323	Skin - Sun Exposed (Lower leg)	0.923140261731828	0.023247728649236	0.7352585755467416	0.9748165840116191
ENSG00000136750	-0.0199159182354761	0.7720709051367487	Skin - Sun Exposed (Lower leg)	0.9820242527573793	0.0006692338248575	0.99223454460234	0.9994606965920166
ENSG00000136754	-0.0859054364905316	0.2106999746657751	Skin - Sun Exposed (Lower leg)	0.8773710630249951	0.1216871006138431	0.0756818673923519	0.8516312939352804
ENSG00000136758	-0.0109910962936803	0.8730000228332506	Skin - Sun Exposed (Lower leg)	0.995214700019449	0.1491940799670258	0.0291121119258419	0.811136152176775
ENSG00000136770	-0.0904817505428323	0.1873069352007023	Skin - Sun Exposed (Lower leg)	0.8695610438779341	-0.0049885181199341	0.9421651953845812	0.993798659134126
ENSG00000136783	0.0831344946832259	0.2258464953537418	Skin - Sun Exposed (Lower leg)	0.8778827852477332	0.0144220559076293	0.8338614451586878	0.9819669652842341
ENSG00000136802	0.0669453265082486	0.329717126719337	Skin - Sun Exposed (Lower leg)	0.9085015840963081	0.0497169912875162	0.4693821171176583	0.9557391496512954
ENSG00000136807	-0.0144797420386525	0.8332065926605	Skin - Sun Exposed (Lower leg)	0.988544701272011	-0.0543658770819289	0.4288088590134234	0.9477243743685434
ENSG00000136810	-0.1087193999645017	0.1127808491727304	Skin - Sun Exposed (Lower leg)	0.8256860283259234	-0.0388877217406744	0.5715565753486959	0.9632499631380711
ENSG00000136811	0.1733305390259153	0.0110848793936074	Skin - Sun Exposed (Lower leg)	0.5047230046324648	-0.0765632714940604	0.2648067771370618	0.9213270251521074
ENSG00000136813	0.0545040165850128	0.4276350697220111	Skin - Sun Exposed (Lower leg)	0.9349454626642595	-0.0174930988302051	0.7991690487689408	0.9802471527560151
ENSG00000136816	-0.0469894364572231	0.4941343007339094	Skin - Sun Exposed (Lower leg)	0.9488385299321758	0.0422250347492593	0.5389805661287017	0.962656362760796
ENSG00000136819	-0.1083960911967993	0.1138613504194866	Skin - Sun Exposed (Lower leg)	0.8282018491030863	0.021363435255474	0.7560095452595537	0.9779170194864011
ENSG00000136824	-0.081599910929898	0.2345594035628962	Skin - Sun Exposed (Lower leg)	0.8830274835984067	-0.0109805767353263	0.8731205512681708	0.9872792465622289
ENSG00000136826	0.0584152155930448	0.3951792528948318	Skin - Sun Exposed (Lower leg)	0.9258367352238208	-0.1306720853736959	0.0563184357248117	0.8422728735366535
ENSG00000136827	0.067935944044882	0.3225947541927482	Skin - Sun Exposed (Lower leg)	0.907505952316968	-0.0266585063746365	0.6981898080884306	0.9730789046322338
ENSG00000136828	-0.09442620377791	0.168721625729816	Skin - Sun Exposed (Lower leg)	0.861233859674607	0.0492074201887954	0.4739540554691244	0.9557391496512954
ENSG00000136830	-0.0435631583760397	0.5261835323714222	Skin - Sun Exposed (Lower leg)	0.9553622793270179	-0.0393207747079101	0.5672774725004182	0.9632499631380711
ENSG00000136840	-0.0593378290935407	0.3877444908437285	Skin - Sun Exposed (Lower leg)	0.923140261731828	-0.0607361559800707	0.3766389433127362	0.9396030354831169
ENSG00000136842	0.0178401033908784	0.7952723580330441	Skin - Sun Exposed (Lower leg)	0.9842152298471261	0.0009195230707325	0.9893304615658576	0.9994351978892883
ENSG00000136848	0.0505032438621387	0.4623755093129615	Skin - Sun Exposed (Lower leg)	0.9414129634596259	0.0307395846893392	0.6547643605454572	0.9720226279354299
ENSG00000136854	0.1609210245194163	0.0184899703342263	Skin - Sun Exposed (Lower leg)	0.5784750781225864	-0.0036130795202949	0.9580941185891604	0.9974648690417914
ENSG00000136856	0.0814464863193378	0.2354433260254598	Skin - Sun Exposed (Lower leg)	0.8831252028833666	0.0382341514005853	0.5780433753242971	0.9637073885008787
ENSG00000136859	0.0258577456942415	0.7068324062304726	Skin - Sun Exposed (Lower leg)	0.9787432021711125	0.0500653604753457	0.4662704919673289	0.9557391496512954
ENSG00000136861	0.0915521374139676	0.1821212684563231	Skin - Sun Exposed (Lower leg)	0.8676031743389881	-0.0204449229587204	0.7661895188971166	0.9779170194864011
ENSG00000136866	-0.0257528432304122	0.7079674304676356	Skin - Sun Exposed (Lower leg)	0.9787432021711125	-0.1162265798179469	0.0898777546300918	0.8516312939352804
ENSG00000136867	0.0675641154827157	0.3252563706238035	Skin - Sun Exposed (Lower leg)	0.907505952316968	-0.056700794181206	0.4092198894254556	0.9477243743685434
ENSG00000136868	-0.0554643009317729	0.4195269108122942	Skin - Sun Exposed (Lower leg)	0.9349454626642595	-0.0299807682349128	0.6627567977688822	0.972425579882043
ENSG00000136869	-0.0351866916417222	0.6087344896357689	Skin - Sun Exposed (Lower leg)	0.9670787129595944	-0.009872738352116	0.8858295085868967	0.988479555123851
ENSG00000136870	0.0481173716210399	0.483815194048255	Skin - Sun Exposed (Lower leg)	0.9451414455288772	-0.0097323951152495	0.8874416578617994	0.988479555123851
ENSG00000136872	-0.1506144876176242	0.0275963253071725	Skin - Sun Exposed (Lower leg)	0.6551127659876602	-0.1462055759912505	0.0325348183413857	0.812073216973981
ENSG00000136874	-0.0384957820173864	0.5754425203428056	Skin - Sun Exposed (Lower leg)	0.961107662931853	-0.0314893747367763	0.6469053894958747	0.970369243532329
ENSG00000136875	0.0221500606126355	0.7473245198814088	Skin - Sun Exposed (Lower leg)	0.9809409773240908	-0.0385966206792297	0.574441556871111	0.9632499631380711
ENSG00000136877	0.0223003562009441	0.7456687063815072	Skin - Sun Exposed (Lower leg)	0.9809409773240908	-0.0275354640062004	0.6887692340105243	0.9730789046322338
ENSG00000136878	-0.033795641028166	0.6229791549532417	Skin - Sun Exposed (Lower leg)	0.9682660128056085	0.0893054621955838	0.1931295988957846	0.9052660023054538
ENSG00000136881	-0.0808372516093604	0.2389763915946587	Skin - Sun Exposed (Lower leg)	0.8835074128455983	-0.0293190024836212	0.669758323087092	0.9726238007599846
ENSG00000136883	-0.0689898519368349	0.3151275720797333	Skin - Sun Exposed (Lower leg)	0.9061944912303834	-0.046547069197326	0.4982130563416141	0.9557391496512954
ENSG00000136888	-0.1045308376608107	0.1274144801214784	Skin - Sun Exposed (Lower leg)	0.8373684610957103	0.038609719163743	0.5743115963292066	0.9632499631380711
ENSG00000136891	0.0687992531405662	0.316469588376512	Skin - Sun Exposed (Lower leg)	0.9068291790265381	-0.0396697649393208	0.5638401405192563	0.9632499631380711
ENSG00000136895	0.0412565079266007	0.5483386260205141	Skin - Sun Exposed (Lower leg)	0.956420733767757	0.1127524597856538	0.0999665773284246	0.8516312939352804
ENSG00000136908	0.0168092601755599	0.8068626869156041	Skin - Sun Exposed (Lower leg)	0.9858637735372722	0.0335239404784943	0.6257780838548855	0.9668333614682407
ENSG00000136918	-0.1516322129440793	0.0265522799862805	Skin - Sun Exposed (Lower leg)	0.6469840909198256	0.0202781648207416	0.7680420822822311	0.9779170194864011
ENSG00000136925	0.0391162116960752	0.5692969105311706	Skin - Sun Exposed (Lower leg)	0.9594630890808807	-0.0230962169803043	0.7369202667077395	0.9752073544711756
ENSG00000136928	0.0075809866050035	0.9122092642554164	Skin - Sun Exposed (Lower leg)	0.9957024996183057	-0.0247066657246093	0.7193217613485345	0.9730789046322338
ENSG00000136929	0.0698876197157109	0.3088563468651122	Skin - Sun Exposed (Lower leg)	0.9031267583124999	0.0994671109339764	0.1470153492792564	0.8785279552380453
ENSG00000136930	-0.0452584098296839	0.5101954926450378	Skin - Sun Exposed (Lower leg)	0.9521723163846022	0.0136175616120035	0.8430057878278279	0.9828856872905343
ENSG00000136931	0.0721481502055841	0.2934309879480285	Skin - Sun Exposed (Lower leg)	0.8973415876629411	-0.1089884676326639	0.1118877543952045	0.8548612110240749
ENSG00000136932	-0.026099772968354	0.7042161895746293	Skin - Sun Exposed (Lower leg)	0.9787028211041988	-0.0155891484968591	0.82063548524407	0.9802471527560151
ENSG00000136933	-0.1162243986363271	0.0898838233269894	Skin - Sun Exposed (Lower leg)	0.8056845333155377	0.0545049983548415	0.4276267341506202	0.9477243743685434
ENSG00000136935	-0.0031903003691963	0.9629939491832484	Skin - Sun Exposed (Lower leg)	0.9982579656844125	0.040645824173785	0.5542798298135514	0.9632499631380711
ENSG00000136936	-0.0111205459404052	0.8715170866342792	Skin - Sun Exposed (Lower leg)	0.994887538928084	-0.0550838727106611	0.4227282674622502	0.9477243743685434
ENSG00000136937	0.0233775419950358	0.7338358364610268	Skin - Sun Exposed (Lower leg)	0.9800659264956143	-0.0456063293238708	0.5069457257540004	0.9585711095194341
ENSG00000136938	-0.1014827317147257	0.1389554079900638	Skin - Sun Exposed (Lower leg)	0.8428681377366136	-0.0482640717899832	0.482481665966323	0.9557391496512954
ENSG00000136940	-0.02123404553791	0.7574410890355348	Skin - Sun Exposed (Lower leg)	0.9811866145875926	-0.0989296965078415	0.1492231310896135	0.8785279552380453
ENSG00000136942	-0.0626394476113481	0.3618397417161866	Skin - Sun Exposed (Lower leg)	0.9209228839369222	-0.1108653229126854	0.1058112591155266	0.8516312939352804
ENSG00000136943	-0.0297306456816889	0.6653997140295528	Skin - Sun Exposed (Lower leg)	0.973658197253195	0.1254479431425345	0.0670051668814394	0.8490946930259783
ENSG00000136944	-0.1140678870304945	0.0960459406456151	Skin - Sun Exposed (Lower leg)	0.8059779752594982	0.0775317467553072	0.2587925894338932	0.9180004427470175
ENSG00000136950	-0.0804636572075949	0.2411612160818412	Skin - Sun Exposed (Lower leg)	0.8835074128455983	0.0112671379459273	0.8698383142671665	0.9870903259642292
ENSG00000136960	0.0285703356017241	0.677713732450038	Skin - Sun Exposed (Lower leg)	0.9742412788788319	-0.0559426071418573	0.4155220479884252	0.9477243743685434
ENSG00000136982	0.019124303556392	0.7808961884047192	Skin - Sun Exposed (Lower leg)	0.9820242527573793	0.1260105635910408	0.0657799764108272	0.8458969850693884
ENSG00000136986	-0.0291454442640264	0.6715993377926964	Skin - Sun Exposed (Lower leg)	0.9739889480377986	-0.180248660590844	0.0082162768740036	0.7697081487503025
ENSG00000136997	0.0936660467734526	0.1721920419352832	Skin - Sun Exposed (Lower leg)	0.8628777686676917	0.0280585794183344	0.6831723769933171	0.9730789046322338
ENSG00000136999	0.048837986506638	0.4772837998557427	Skin - Sun Exposed (Lower leg)	0.9429970367745295	-0.0850834946677704	0.2151146953228787	0.9091981049902329
ENSG00000137033	0.0891062232163203	0.1941287728016541	Skin - Sun Exposed (Lower leg)	0.8702121974534407	-0.0419138945344414	0.5419781679157725	0.962656362760796
ENSG00000137038	-0.0828971847776935	0.2271786641623408	Skin - Sun Exposed (Lower leg)	0.8778827852477332	0.0872193529294814	0.2037786233369229	0.9091981049902329
ENSG00000137040	-0.0488079060854766	0.477555476310844	Skin - Sun Exposed (Lower leg)	0.9429970367745295	0.021190317806797	0.75792507162211	0.9779170194864011
ENSG00000137054	0.0306771364856612	0.6554206473628321	Skin - Sun Exposed (Lower leg)	0.9717260424229986	0.0018939862900232	0.9780255425332168	0.9986797267008851
ENSG00000137055	0.0094669552335886	0.8904920753103597	Skin - Sun Exposed (Lower leg)	0.9952337838817417	0.0329376685568111	0.6318358100932258	0.9668333614682407
ENSG00000137070	0.0040417558425289	0.9531275477361048	Skin - Sun Exposed (Lower leg)	0.9982579656844125	0.0493051426294201	0.4730753979838888	0.9557391496512954
ENSG00000137073	0.0052937797729525	0.9386328558591712	Skin - Sun Exposed (Lower leg)	0.9973127991774164	0.0140264542705085	0.8383553722538102	0.9822562045819435
ENSG00000137074	-0.0042238318285549	0.951018581973112	Skin - Sun Exposed (Lower leg)	0.9980503183616702	0.0299572366442063	0.6630052670330584	0.972425579882043
ENSG00000137075	0.0921515231155157	0.1792640251100306	Skin - Sun Exposed (Lower leg)	0.8669985464496913	0.0741878890286171	0.2799603154950406	0.9238632145658076
ENSG00000137076	0.1151616526980503	0.092879872400494	Skin - Sun Exposed (Lower leg)	0.8058644556884065	0.018286879720421	0.790262749813597	0.9802471527560151
ENSG00000137077	-0.0057198290863422	0.933704839120207	Skin - Sun Exposed (Lower leg)	0.9971810856582911	-0.1095095938849931	0.1101737838948809	0.8548612110240749
ENSG00000137078	0.1549396656492417	0.0233899608522378	Skin - Sun Exposed (Lower leg)	0.6283336415672426	0.1101075786053984	0.1082324795923357	0.8541424234332996
ENSG00000137090	0.0023024610935766	0.9732879278854534	Skin - Sun Exposed (Lower leg)	0.9982579656844125	0.0701693447517778	0.3069054029133352	0.9238632145658076
ENSG00000137094	0.0389831068356805	0.5706127439355246	Skin - Sun Exposed (Lower leg)	0.9598515019096034	-0.0913270944478771	0.1832026525025676	0.9024845364604309
ENSG00000137098	0.0430521114940828	0.5310526338120446	Skin - Sun Exposed (Lower leg)	0.955384587361469	0.0091584697581968	0.8940391900319635	0.9887455022651253
ENSG00000137100	-0.0376106894089119	0.5842632045660282	Skin - Sun Exposed (Lower leg)	0.9638306951439782	-0.1609287392670686	0.0184842760569666	0.7864001155932033
ENSG00000137101	-0.004490985582364	0.9479247905475224	Skin - Sun Exposed (Lower leg)	0.9980503183616702	-0.0808189261709435	0.2390832364877748	0.9130927575035259
ENSG00000137103	0.0821360822456474	0.2314887073916118	Skin - Sun Exposed (Lower leg)	0.8813428491336566	-0.016804474512619	0.8069165951631474	0.9802471527560151
ENSG00000137106	-0.1036737988690991	0.1305819469145739	Skin - Sun Exposed (Lower leg)	0.8415365628938011	0.0536035062961968	0.4353201978720918	0.9485208906865387
ENSG00000137124	0.1002882927439414	0.1436898306171461	Skin - Sun Exposed (Lower leg)	0.8465497604592271	0.1296796249925274	0.0582324918171492	0.8422728735366535
ENSG00000137133	-0.0941156528394395	0.1701330636504006	Skin - Sun Exposed (Lower leg)	0.8617323871488425	-0.0704177913575945	0.3051916516357364	0.9238632145658076
ENSG00000137135	-0.0339210664760892	0.6216889012084166	Skin - Sun Exposed (Lower leg)	0.9678285762227093	-0.1995920113737046	0.003365267515153	0.7398556566623881
ENSG00000137145	0.0199114804986819	0.7721202987180016	Skin - Sun Exposed (Lower leg)	0.9820242527573793	0.1164319592910894	0.0893077934068007	0.8516312939352804
ENSG00000137154	-0.1900779797437346	0.0052741451184957	Skin - Sun Exposed (Lower leg)	0.41686070403424624	-0.0839261067692094	0.2214427481189321	0.9127353087162503
ENSG00000137161	0.06339459353268	0.3560697128811817	Skin - Sun Exposed (Lower leg)	0.9186146072020447	0.0265067176919698	0.6998251198577201	0.9730789046322338
ENSG00000137166	0.0351764076375376	0.6088392702621568	Skin - Sun Exposed (Lower leg)	0.9670787129595944	0.0831654345492131	0.2256732193759011	0.9128420478761572
ENSG00000137168	0.022599898888713	0.742372114094495	Skin - Sun Exposed (Lower leg)	0.9809409773240908	-0.0673855659492273	0.326539487360985	0.9307133486969188
ENSG00000137171	-0.0014489951322169	0.9831875553648852	Skin - Sun Exposed (Lower leg)	0.9982579656844125	-0.0844296636006907	0.2186734465325064	0.909745290863322
ENSG00000137177	-0.0241780283066457	0.7250828081161731	Skin - Sun Exposed (Lower leg)	0.9800659264956143	0.0427474310859218	0.5339662970110814	0.9615873463944351
ENSG00000137185	0.0539362203277783	0.4324715776952103	Skin - Sun Exposed (Lower leg)	0.9382495486816954	-0.0195571148141952	0.7760674582492317	0.9779170194864011
ENSG00000137193	0.0094601161852482	0.890570690667935	Skin - Sun Exposed (Lower leg)	0.9952337838817417	-0.0833569947341944	0.2246025013035073	0.9128420478761572
ENSG00000137198	0.0068635920732947	0.920488177063507	Skin - Sun Exposed (Lower leg)	0.9960190811778126	-0.0076228199265019	0.9117267802830564	0.991351637006172
ENSG00000137200	0.021816682371391	0.7510014883393928	Skin - Sun Exposed (Lower leg)	0.9810407351990594	-0.002531914454087	0.97062705799478	0.9986797267008851
ENSG00000137203	0.0643509896157304	0.3488451264405904	Skin - Sun Exposed (Lower leg)	0.9161741137933834	0.029176874790176	0.6712657937385682	0.9726238007599846
ENSG00000137204	-0.0699862507033086	0.3081724038729094	Skin - Sun Exposed (Lower leg)	0.9025792692809173	-0.0199969983180555	0.771168616759245	0.9779170194864011
ENSG00000137207	0.0881355523229564	0.1990505533889906	Skin - Sun Exposed (Lower leg)	0.8710546928290538	0.0578935653365885	0.3994205074677135	0.9469970594626864
ENSG00000137210	-0.1972095694585487	0.0037731364313073	Skin - Sun Exposed (Lower leg)	0.3956545844590714	0.0530132538413866	0.4404001626004478	0.9512179828251961
ENSG00000137216	-0.0348259673019416	0.6124145532944061	Skin - Sun Exposed (Lower leg)	0.9670787129595944	0.0759412463005676	0.268719580420532	0.9238632145658076
ENSG00000137218	-0.0997213928368503	0.1459794032046858	Skin - Sun Exposed (Lower leg)	0.847838900383501	0.0208448565650234	0.7617519672497501	0.9779170194864011
ENSG00000137221	0.0090094535937817	0.8957534081599388	Skin - Sun Exposed (Lower leg)	0.9952337838817417	0.0266280574989942	0.6985177411045382	0.9730789046322338
ENSG00000137225	-0.066707095158131	0.3314449396504282	Skin - Sun Exposed (Lower leg)	0.9095492503336013	-0.0051124440219907	0.9407310449428824	0.9936492395592117
ENSG00000137251	0.0304611072833018	0.6576929988196667	Skin - Sun Exposed (Lower leg)	0.9717312847264981
ENSG00000137261	0.0116412835792555	0.8655562534380421	Skin - Sun Exposed (Lower leg)	0.9936357367460276	0.0208512523663208	0.7616810639476818	0.9779170194864011
ENSG00000137265	-0.0016707939228365	0.9806145311018108	Skin - Sun Exposed (Lower leg)	0.9982579656844125	-0.0479670502562929	0.4851836961949003	0.9557391496512954
ENSG00000137266	0.0745869082721588	0.2773747410108329	Skin - Sun Exposed (Lower leg)	0.8898996640971706	0.0946290778001315	0.1678042966024604	0.8934005416950632
ENSG00000137267	-0.035428079385102	0.6062773558040175	Skin - Sun Exposed (Lower leg)	0.9670787129595944	-0.1362740651856812	0.0464654645996325	0.8358442769933893
ENSG00000137269	0.0968927712074305	0.1578195968282713	Skin - Sun Exposed (Lower leg)	0.8562301366715425	-0.0937094599471282	0.1719924269495054	0.8953495120040246
ENSG00000137274	-0.0092593858385827	0.8928785731866519	Skin - Sun Exposed (Lower leg)	0.9952337838817417	-0.0078847743514076	0.90870627455767	0.9909985976930341
ENSG00000137275	-0.0290967357086903	0.6721163649802568	Skin - Sun Exposed (Lower leg)	0.9739889480377986	0.1229609882696794	0.0726462317340807	0.8506633271274171
ENSG00000137285	0.0657810139154253	0.3382165965329173	Skin - Sun Exposed (Lower leg)	0.9120952150815123	0.1826749740127818	0.0073790561759456	0.7697081487503025
ENSG00000137288	-0.0057231378038145	0.933666577553314	Skin - Sun Exposed (Lower leg)	0.9971810856582911	0.0763402938067969	0.2662048945619524	0.9228875828592163
ENSG00000137309	-0.1671746378278522	0.0143457880365732	Skin - Sun Exposed (Lower leg)	0.5473523078821688	0.080367440795649	0.2417261553431925	0.9130927575035259
ENSG00000137310	0.0163451367963077	0.8120950215631508	Skin - Sun Exposed (Lower leg)	0.9872503860491993	-0.0326129055767198	0.6352020908594702	0.9668333614682407
ENSG00000137312	0.0149107264533478	0.8283177262843908	Skin - Sun Exposed (Lower leg)	0.988544701272011	-0.0137393331537795	0.8416202803383285	0.9825719400305957
ENSG00000137331	-0.0300515219667824	0.6620099335449319	Skin - Sun Exposed (Lower leg)	0.9731112163822878	-0.1654112041991886	0.0154228314831254	0.784671846929982
ENSG00000137337	0.0916610239324359	0.1815997339173646	Skin - Sun Exposed (Lower leg)	0.8674758114238335	0.1198378080980507	0.0802707585465081	0.8516312939352804
ENSG00000137343	0.0041506665750989	0.9518660068028224	Skin - Sun Exposed (Lower leg)	0.9982579656844125	0.004583753152139	0.946850669634218	0.9947381603383801
ENSG00000137392	0.011089741553616	0.8718699319643117	Skin - Sun Exposed (Lower leg)	0.994887538928084	0.0879088643546243	0.2002129031528664	0.9077289249780468
ENSG00000137393	-0.0830418269597826	0.2263660368094871	Skin - Sun Exposed (Lower leg)	0.8778827852477332	-0.0104544804308095	0.8791520023363665	0.9874075586248916
ENSG00000137404	-0.1103091788856512	0.1075840952131754	Skin - Sun Exposed (Lower leg)	0.8151167735992243	0.0300725164276218	0.6617883838001632	0.972425579882043
ENSG00000137409	-0.0576709419061134	0.4012387846444485	Skin - Sun Exposed (Lower leg)	0.92821080680411	0.0358584144425774	0.6019078537240656	0.966324445553197
ENSG00000137411	-0.0982722481765249	0.151958090998015	Skin - Sun Exposed (Lower leg)	0.8539951805418583	-0.0378110590681492	0.582260891303229	0.9647120750921435
ENSG00000137413	0.0264513452526309	0.7004220255185167	Skin - Sun Exposed (Lower leg)	0.9785258462106564	-0.0704878030160757	0.30470986135215	0.9238632145658076
ENSG00000137434	0.0094835075908876	0.8903018091865464	Skin - Sun Exposed (Lower leg)	0.9952337838817417	-0.0568996327734317	0.4075765093095341	0.9477243743685434
ENSG00000137441	-0.0493114133910806	0.4730190457228945	Skin - Sun Exposed (Lower leg)	0.9414129634596259	0.0330245013141752	0.6309370372614158	0.9668333614682407
ENSG00000137449	0.0841084347904153	0.2204371708784946	Skin - Sun Exposed (Lower leg)	0.8778827852477332	-0.0664104242561192	0.3336047060630207	0.9307133486969188
ENSG00000137460	0.0524004114734147	0.4457100819619898	Skin - Sun Exposed (Lower leg)	0.9414129634596259	-0.0622771245325983	0.3646287703528005	0.9364538291737529
ENSG00000137473	0.0849280099580653	0.2159572072472004	Skin - Sun Exposed (Lower leg)	0.8778677543491101	-0.1086357338912615	0.1130596894364276	0.8548612110240749
ENSG00000137474	-0.0030823818633732	0.9642449084593264	Skin - Sun Exposed (Lower leg)	0.9982579656844125	0.0247538556912855	0.7188082522884829	0.9730789046322338
ENSG00000137478	0.1427544813366205	0.0369074246459584	Skin - Sun Exposed (Lower leg)	0.6977253035866496	-0.0638368166271476	0.3527176070849557	0.9307133486969188
ENSG00000137486	0.0102270363500656	0.8817617221024481	Skin - Sun Exposed (Lower leg)	0.9952337838817417	0.0351056516178709	0.6095603980404655	0.9668333614682407
ENSG00000137491	0.0144002065784434	0.8341095084750241	Skin - Sun Exposed (Lower leg)	0.988544701272011	0.1231490894208378	0.0722064954791896	0.8506633271274171
ENSG00000137492	-0.1100948903413567	0.1082733899243756	Skin - Sun Exposed (Lower leg)	0.8151167735992243	-0.0240776043591798	0.7261789801898269	0.9737200966902255
ENSG00000137494	0.0972325788696245	0.1563601804267702	Skin - Sun Exposed (Lower leg)	0.8562301366715425	-0.0345799424737579	0.6149300546740877	0.9668333614682407
ENSG00000137496	-0.0037107074592892	0.956962868956715	Skin - Sun Exposed (Lower leg)	0.9982579656844125	0.0325410585294425	0.6359478260604027	0.9668333614682407
ENSG00000137497	0.0540239475847298	0.4317222665193958	Skin - Sun Exposed (Lower leg)	0.9382495486816954	0.0738516170058048	0.2821518874504092	0.9238632145658076
ENSG00000137500	0.0136586783771728	0.8425379101733046	Skin - Sun Exposed (Lower leg)	0.9894424440280001	0.1438828619643378	0.0354260639512465	0.8204885685987685
ENSG00000137501	0.0389298201786583	0.5711399222333996	Skin - Sun Exposed (Lower leg)	0.9599438296702385	0.058860662341055	0.3915790524033427	0.942760460630128
ENSG00000137502	-0.1051876788579498	0.1250273385528571	Skin - Sun Exposed (Lower leg)	0.8373684610957103	-0.1328258606935912	0.0523432010936447	0.8422728735366535
ENSG00000137504	0.0203441401704034	0.7673089854863546	Skin - Sun Exposed (Lower leg)	0.9820242527573793	0.0386849292624154	0.5735656444158317	0.9632499631380711
ENSG00000137507	0.1031564817046816	0.1325230101372012	Skin - Sun Exposed (Lower leg)	0.8416079240550106	0.1490020341001938	0.0293224146734982	0.811136152176775
ENSG00000137509	-0.0779602309594425	0.2561619429421898	Skin - Sun Exposed (Lower leg)	0.8836179297948458	-0.0612113543154466	0.3729097096875144	0.9385713986184626
ENSG00000137513	0.0123229027342369	0.8577653376861947	Skin - Sun Exposed (Lower leg)	0.9921005373939523	-0.0815489469589613	0.2348527621448255	0.9130927575035259
ENSG00000137522	-0.0683920439655656	0.3193492278112974	Skin - Sun Exposed (Lower leg)	0.907505952316968	0.0966596560541509	0.1588266964616516	0.8827980448489945
ENSG00000137547	-0.14015793133797	0.0405161733845008	Skin - Sun Exposed (Lower leg)	0.7083110143027465	-0.0315002934925134	0.6467912295164275	0.970369243532329
ENSG00000137558	-0.0857812937727867	0.2113625509578068	Skin - Sun Exposed (Lower leg)	0.8778677543491101	0.0452852031825022	0.5099448434817004	0.9589681892959009
ENSG00000137561	0.021592245488627	0.753480068648422	Skin - Sun Exposed (Lower leg)	0.9810407351990594	-0.0995278469604847	0.1467674043728864	0.8785279552380453
ENSG00000137563	-0.0590488071245641	0.3900643804127364	Skin - Sun Exposed (Lower leg)	0.923140261731828	-0.00218923019023	0.9746011275829508	0.9986797267008851
ENSG00000137571	-0.0163007914080039	0.8125953933559118	Skin - Sun Exposed (Lower leg)	0.9872503860491993	-0.0375240865118083	0.5851296192914655	0.9647120750921435
ENSG00000137573	0.0490995584425242	0.4749249122275433	Skin - Sun Exposed (Lower leg)	0.9414129634596259	0.0796666523844599	0.2458687688143833	0.9130927575035259
ENSG00000137574	-0.0421337073553963	0.5398595807061437	Skin - Sun Exposed (Lower leg)	0.955384587361469	-0.0524290097652473	0.4454614917383976	0.9515829906584496
ENSG00000137575	0.0829406535128267	0.226934231766284	Skin - Sun Exposed (Lower leg)	0.8778827852477332	-0.0105251752314884	0.8783411061299639	0.9874075586248916
ENSG00000137601	0.0232441585388129	0.7352977163104999	Skin - Sun Exposed (Lower leg)	0.9800659264956143	0.0161324708259732	0.8144953308319596	0.9802471527560151
ENSG00000137628	0.1738304325983735	0.0108513237970514	Skin - Sun Exposed (Lower leg)	0.5047230046324648	-0.0723446011727589	0.2921151241820027	0.9238632145658076
ENSG00000137634	-0.0467979323033158	0.4958978448610465	Skin - Sun Exposed (Lower leg)	0.9494614843445962	-0.0095840849620736	0.8891458271341233	0.988479555123851
ENSG00000137642	0.0117399177502578	0.864428041978422	Skin - Sun Exposed (Lower leg)	0.9936357367460276	-0.0078985312288922	0.9085476845967676	0.9909985976930341
ENSG00000137648	0.0913464731216234	0.1831093479742456	Skin - Sun Exposed (Lower leg)	0.8687461218153463	0.1103095907343981	0.1075827737632239	0.8541424234332996
ENSG00000137656	-0.1424260825678084	0.0373482698820681	Skin - Sun Exposed (Lower leg)	0.6988933117803519	-0.1007387492412228	0.1418901231831619	0.8785279552380453
ENSG00000137672	0.0004654520022801	0.9945990834880934	Skin - Sun Exposed (Lower leg)	0.9991644159522763	-0.0616407127461299	0.3695598175975023	0.9373642848256667
ENSG00000137673	-0.0014201918215058	0.9835217076310948	Skin - Sun Exposed (Lower leg)	0.9982579656844125	0.032294065657418	0.6385142769804202	0.9676189521620727
ENSG00000137674	0.0140510898025205	0.8380753648225445	Skin - Sun Exposed (Lower leg)	0.9889999880225875	0.0624861391197424	0.3630182295983898	0.9362140277205548
ENSG00000137691	0.1236200319839641	0.0711150296529542	Skin - Sun Exposed (Lower leg)	0.7841328470357136	-0.0159444091667986	0.81661937960779	0.9802471527560151
ENSG00000137692	-0.0982275568528602	0.152145371717531	Skin - Sun Exposed (Lower leg)	0.8539951805418583	0.0164533252117467	0.8108745961306132	0.9802471527560151
ENSG00000137693	0.0313198809645216	0.6486785717765605	Skin - Sun Exposed (Lower leg)	0.9715975745893647	0.0698160605076554	0.3093531875466146	0.9245948070603676
ENSG00000137699	0.0617120604646028	0.3690049615356712	Skin - Sun Exposed (Lower leg)	0.9230370554432572	0.044684483786398	0.5155798386348123	0.9589681892959009
ENSG00000137700	-0.0731196849378305	0.2869619220256919	Skin - Sun Exposed (Lower leg)	0.8947922554853889	0.0396709069851904	0.5638289084678221	0.9632499631380711
ENSG00000137707	-0.0094779929445568	0.8903651982759808	Skin - Sun Exposed (Lower leg)	0.9952337838817417	-0.0476081898487408	0.4884591027266987	0.9557391496512954
ENSG00000137709	0.046575784866553	0.4979477508694684	Skin - Sun Exposed (Lower leg)	0.9501997142925234	-0.0366033370059768	0.5943776473899736	0.9660113040737798
ENSG00000137710	0.018136059086396	0.7919529188239744	Skin - Sun Exposed (Lower leg)	0.983228287833878	-0.0640775468374424	0.3509012035420621	0.9307133486969188
ENSG00000137713	-0.0868211131766186	0.2058588602892273	Skin - Sun Exposed (Lower leg)	0.8748456006804758	-0.1099998410087135	0.1085802407823923	0.8541424234332996
ENSG00000137720	0.0084949982125088	0.9016751483311104	Skin - Sun Exposed (Lower leg)	0.9952337838817417	0.0292312484580623	0.6706889264744786	0.9726238007599846
ENSG00000137726	-0.0007653798300187	0.991118957203228	Skin - Sun Exposed (Lower leg)	0.9987015371864918	0.0718144737833155	0.2956750492367542	0.9238632145658076
ENSG00000137727	0.1269244689101512	0.0638289344338752	Skin - Sun Exposed (Lower leg)	0.7739474313119785	0.1370874673217649	0.0451624442986513	0.8317181762141571
ENSG00000137731	-0.0087098584095041	0.8992012777439025	Skin - Sun Exposed (Lower leg)	0.9952337838817417	0.0268063121484283	0.6965987423429182	0.9730789046322338
ENSG00000137745	0.0630052238700502	0.3590376360035017	Skin - Sun Exposed (Lower leg)	0.9206480855837159	0.0755452758378896	0.2712308368279693	0.9238632145658076
ENSG00000137747	-0.0062041526635995	0.9281058496355872	Skin - Sun Exposed (Lower leg)	0.9968931928623951	-0.0516874023215209	0.4519332185834097	0.9521500200791787
ENSG00000137752	0.0483911327973066	0.4813282658411553	Skin - Sun Exposed (Lower leg)	0.944282831972462	0.0176653204057865	0.797234457872854	0.9802471527560151
ENSG00000137757	0.0708317045950137	0.3023505597628947	Skin - Sun Exposed (Lower leg)	0.90073730259373	-0.0054577055681005	0.93673647645769	0.9936372671803915
ENSG00000137760	-0.0605337370615465	0.3782343880375208	Skin - Sun Exposed (Lower leg)	0.923140261731828	-0.0526044060091894	0.4439385798014954	0.9513673734504899
ENSG00000137764	0.0403748533303855	0.5569260236751791	Skin - Sun Exposed (Lower leg)	0.9571598494947676	-0.0144297890130581	0.8337736523555601	0.9819669652842341
ENSG00000137766	0.1180557881476869	0.0849025366209852	Skin - Sun Exposed (Lower leg)	0.7985548346905759	0.0633226022578014	0.3566172971802605	0.9329077397957888
ENSG00000137767	0.0549495226197741	0.4238622279556169	Skin - Sun Exposed (Lower leg)	0.9349454626642595	0.0174777738562293	0.79934125601426	0.9802471527560151
ENSG00000137770	-0.0781592380244285	0.2549464476315177	Skin - Sun Exposed (Lower leg)	0.8836179297948458	-0.067792871196664	0.3236172213502858	0.9307133486969188
ENSG00000137776	-0.0045605264240469	0.9471195942861664	Skin - Sun Exposed (Lower leg)	0.9977182415524808	-0.0870021539723021	0.2049112881585047	0.9091981049902329
ENSG00000137801	0.1642094457969652	0.0161967132589905	Skin - Sun Exposed (Lower leg)	0.5551055362399472	0.0196517530272978	0.7750127483815273	0.9779170194864011
ENSG00000137802	0.0640195523253328	0.3513382555808043	Skin - Sun Exposed (Lower leg)	0.9170008634556093	0.0204652290514532	0.7659640231591421	0.9779170194864011
ENSG00000137804	-0.1019710033265179	0.1370547445501531	Skin - Sun Exposed (Lower leg)	0.8428681377366136	0.01453174338611	0.8326163722246253	0.9817997457290073
ENSG00000137806	0.0217914960896841	0.7512795078285608	Skin - Sun Exposed (Lower leg)	0.9810407351990594	0.0795821631411531	0.2463715337156288	0.9130927575035259
ENSG00000137807	-0.068474784815931	0.318762739888248	Skin - Sun Exposed (Lower leg)	0.907505952316968	-0.0257743379805094	0.7077348088789868	0.9730789046322338
ENSG00000137809	-0.0060392856891485	0.930011400180091	Skin - Sun Exposed (Lower leg)	0.9968931928623951	0.0253755322169125	0.7120551742050276	0.9730789046322338
ENSG00000137812	-0.077476642526519	0.2591322417591598	Skin - Sun Exposed (Lower leg)	0.8844081774929983	0.0954579901462645	0.1640948472698074	0.8868293455016494
ENSG00000137814	0.0162865064983303	0.8127565935185622	Skin - Sun Exposed (Lower leg)	0.9872503860491993	0.0416509011338857	0.5445183351169585	0.962656362760796
ENSG00000137815	0.0347801335569302	0.6128828417950128	Skin - Sun Exposed (Lower leg)	0.9670787129595944	-0.0477178221718229	0.4874572078580963	0.9557391496512954
ENSG00000137817	-0.0429107146522954	0.5324038174547536	Skin - Sun Exposed (Lower leg)	0.955384587361469	0.0471019376268878	0.4930998432569531	0.9557391496512954
ENSG00000137818	0.0640268213895887	0.3512834564722126	Skin - Sun Exposed (Lower leg)	0.9170008634556093	-0.207183401466915	0.0023175199212557	0.6755610025895633
ENSG00000137819	-0.0311697249464378	0.650251103612223	Skin - Sun Exposed (Lower leg)	0.9715975745893647	0.0073343809519936	0.9150541340516236	0.9916261239382484
ENSG00000137821	0.0134623879650261	0.8447720408109438	Skin - Sun Exposed (Lower leg)	0.989650820819805	-0.0876459037659601	0.2015673969211099	0.9088244776189485
ENSG00000137822	-0.0044300742636352	0.9486301111053136	Skin - Sun Exposed (Lower leg)	0.9980503183616702	0.0914591509531718	0.1825675188630951	0.9024845364604309
ENSG00000137824	0.0333282122311959	0.627797708857887	Skin - Sun Exposed (Lower leg)	0.9686245347752535	-0.0209301012537567	0.7608071153546558	0.9779170194864011
ENSG00000137825	0.0432748669587699	0.5289274994611508	Skin - Sun Exposed (Lower leg)	0.9553622793270179	0.0410630016073601	0.5502178204781841	0.962656362760796
ENSG00000137831	-0.0103611040596823	0.8802232575705331	Skin - Sun Exposed (Lower leg)	0.9952337838817417	0.0266849172241182	0.6979054097297943	0.9730789046322338
ENSG00000137834	-0.0128452992227051	0.85180359558748	Skin - Sun Exposed (Lower leg)	0.9913555988453063	-0.0326375857502086	0.6349460081319338	0.9668333614682407
ENSG00000137841	0.0040467178349026	0.9530700691470948	Skin - Sun Exposed (Lower leg)	0.9982579656844125	0.0486228770237587	0.4792284437877044	0.9557391496512954
ENSG00000137842	-0.1102233702181439	0.10785969770151	Skin - Sun Exposed (Lower leg)	0.8151167735992243	0.0947011392841715	0.1674793551389179	0.8934005416950632
ENSG00000137843	-0.0303967675539607	0.6583703793293161	Skin - Sun Exposed (Lower leg)	0.9721617039812436	0.1366583644528579	0.0458459768454241	0.8317181762141571
ENSG00000137845	0.0454375449743322	0.5085209179861416	Skin - Sun Exposed (Lower leg)	0.9517228499348923	-0.0063743810924532	0.9261387604029128	0.9931379873798764
ENSG00000137857	0.0184648336186587	0.7882697718858748	Skin - Sun Exposed (Lower leg)	0.9825939097312553	0.1409925892787935	0.0393250634280945	0.8300358389708583
ENSG00000137860	-0.0530140197863161	0.4403935487547428	Skin - Sun Exposed (Lower leg)	0.9402999879893008	-0.0665382686705078	0.3326728947641053	0.9307133486969188
ENSG00000137868	0.0070897121892033	0.9178777278837064	Skin - Sun Exposed (Lower leg)	0.9959549433238158	0.0339320771220275	0.6215756895370284	0.9668333614682407
ENSG00000137869	0.1060900167779029	0.1218046227525337	Skin - Sun Exposed (Lower leg)	0.8350626143352814	0.0450513784484484	0.5121344058305924	0.9589681892959009
ENSG00000137871	0.0084996510844943	0.9016215656739726	Skin - Sun Exposed (Lower leg)	0.9952337838817417	-0.1249229373545172	0.0681652084925765	0.8506633271274171
ENSG00000137872	0.0596023355202672	0.3856287143147651	Skin - Sun Exposed (Lower leg)	0.923140261731828	0.0603425577087695	0.3797450322308263	0.9402417566111781
ENSG00000137875	0.0059336908609623	0.9312320867964105	Skin - Sun Exposed (Lower leg)	0.9968931928623951	-0.006246214072365	0.9276197643670652	0.9931379873798764
ENSG00000137876	-0.1227243234960471	0.0732025875714715	Skin - Sun Exposed (Lower leg)	0.7841328470357136	0.064120140423145	0.3505804323614485	0.9307133486969188
ENSG00000137877	-0.0657913972107393	0.33814018657283	Skin - Sun Exposed (Lower leg)	0.9120952150815123	0.0501134274245039	0.4658420536231595	0.9557391496512954
ENSG00000137880	-0.0493375660915954	0.4727840637765815	Skin - Sun Exposed (Lower leg)	0.9414129634596259	-0.0384781280522784	0.5756178445459132	0.9632499631380711
ENSG00000137936	-0.1003277180182582	0.143531624191432	Skin - Sun Exposed (Lower leg)	0.8465497604592271	0.0788087418049706	0.2510071420744261	0.9150388477672416
ENSG00000137941	0.1103205020276236	0.1075477686459328	Skin - Sun Exposed (Lower leg)	0.8151167735992243	0.0571718085880887	0.405333348847679	0.9477243743685434
ENSG00000137942	-0.0010868271148548	0.9873893240829844	Skin - Sun Exposed (Lower leg)	0.9982579656844125	0.1047414510718197	0.1266452488107797	0.8657299977717513
ENSG00000137944	-0.0015675096757507	0.9818126787832012	Skin - Sun Exposed (Lower leg)	0.9982579656844125	0.0877600723870582	0.2009785086404423	0.9077384300787654
ENSG00000137947	-0.0518287887720245	0.4506953362503219	Skin - Sun Exposed (Lower leg)	0.9414129634596259	0.0366110429347204	0.5942999742809942	0.9660113040737798
ENSG00000137948	0.0174142062911203	0.8000556702342249	Skin - Sun Exposed (Lower leg)	0.9848465740875936	0.0642694106973814	0.3494577396325428	0.9307133486969188
ENSG00000137955	-0.1189928010616798	0.0824410143020549	Skin - Sun Exposed (Lower leg)	0.7932352785566593	0.055037246003028	0.423121612697958	0.9477243743685434
ENSG00000137959	0.0880203626300092	0.199640578790738	Skin - Sun Exposed (Lower leg)	0.8710546928290538	0.0342066803411601	0.6187550960370968	0.9668333614682407
ENSG00000137960	-0.0577054724452996	0.4009564335367486	Skin - Sun Exposed (Lower leg)	0.92821080680411	0.0893301531432392	0.1930060366980517	0.9052660023054538
ENSG00000137962	0.100752574485583	0.1418351604013162	Skin - Sun Exposed (Lower leg)	0.8465497604592271	0.0304841974287157	0.6574499695233116	0.972425579882043
ENSG00000137965	0.0326150559327195	0.6351797769331964	Skin - Sun Exposed (Lower leg)	0.9708077035632214	0.0602339930388592	0.3806045163079181	0.9402417566111781
ENSG00000137968	0.1011794705696931	0.1401459991928083	Skin - Sun Exposed (Lower leg)	0.8451378758316617	-0.0218295912569133	0.7508590056764323	0.9779170194864011
ENSG00000137975	0.0177348685624132	0.7964535626660245	Skin - Sun Exposed (Lower leg)	0.9843438718252835	-0.148262924481852	0.0301439390567425	0.811136152176775
ENSG00000137976	-0.0384424113246154	0.5759726293773116	Skin - Sun Exposed (Lower leg)	0.961107662931853
ENSG00000137992	0.0173587881466047	0.8006786314723077	Skin - Sun Exposed (Lower leg)	0.9853070218957426	-0.0344404055203029	0.616358764913943	0.9668333614682407
ENSG00000137996	-0.0606004974016519	0.3777077338953359	Skin - Sun Exposed (Lower leg)	0.923140261731828	-0.066239325272169	0.3348543975594176	0.9307133486969188
ENSG00000138002	0.0063137331008856	0.9268395326977306	Skin - Sun Exposed (Lower leg)	0.9968931928623951	-0.050108155011066	0.4658890379730136	0.9557391496512954
ENSG00000138018	-0.0491727047642991	0.4742664085535901	Skin - Sun Exposed (Lower leg)	0.9414129634596259	-0.0089928850932646	0.8959440350991216	0.9891494303357837
ENSG00000138028	-0.0940346326957198	0.1705027370884198	Skin - Sun Exposed (Lower leg)	0.8619860597247889	0.0051624029252751	0.94015294200789	0.9936492395592117
ENSG00000138029	-0.0807551270204235	0.2394554729455303	Skin - Sun Exposed (Lower leg)	0.8835074128455983	-0.0347981903688705	0.6126983345785356	0.9668333614682407
ENSG00000138030	-0.0838164513864245	0.2220490899885387	Skin - Sun Exposed (Lower leg)	0.8778827852477332	-0.0882654586992639	0.1983866654850122	0.9052660023054538
ENSG00000138031	0.0648935366558886	0.3447881428767506	Skin - Sun Exposed (Lower leg)	0.9143412007598364	0.0019969393496215	0.9768313826435048	0.9986797267008851
ENSG00000138032	-0.0176557428413136	0.7973420117445963	Skin - Sun Exposed (Lower leg)	0.9843438718252835	-0.1197760526232815	0.0804277899088632	0.8516312939352804
ENSG00000138035	-0.0493677064665974	0.4725133317431621	Skin - Sun Exposed (Lower leg)	0.9414129634596259	0.0673563598030981	0.3267496828450422	0.9307133486969188
ENSG00000138036	0.0496444465140929	0.4700315164644733	Skin - Sun Exposed (Lower leg)	0.9414129634596259	0.1438114164240964	0.0355183418743759	0.8204885685987685
ENSG00000138039	0.0257240184783721	0.7082794216527355	Skin - Sun Exposed (Lower leg)	0.9787432021711125	-0.0233958950385593	0.7336347623206753	0.9748165840116191
ENSG00000138050	-0.0582443635448551	0.3965653719201707	Skin - Sun Exposed (Lower leg)	0.9258367352238208	0.0877816887516716	0.2008671506694822	0.9077289249780468
ENSG00000138061	-0.1915164396638372	0.0049340945736335	Skin - Sun Exposed (Lower leg)	0.4091638332299937	0.003697788801011	0.9571125571507686	0.9967246501225366
ENSG00000138068	-0.1191197936294248	0.0821118719050485	Skin - Sun Exposed (Lower leg)	0.7932352785566593
ENSG00000138069	-0.0708155423994458	0.3024611678956785	Skin - Sun Exposed (Lower leg)	0.9008895926362578	0.1370142364446075	0.0452784888729358	0.8317181762141571
ENSG00000138071	0.0571249208512864	0.4057192550194723	Skin - Sun Exposed (Lower leg)	0.9310374904316412	-0.0004560112699051	0.994708628311702	0.9997466551810232
ENSG00000138073	-0.0380341113885695	0.5800356579673294	Skin - Sun Exposed (Lower leg)	0.9632115870054399	-0.005555704634054	0.9356029414427932	0.9936372671803915
ENSG00000138074	-0.0028734901067369	0.966666565263506	Skin - Sun Exposed (Lower leg)	0.9982579656844125	-0.0963671293696351	0.1600972879071183	0.8827980448489945
ENSG00000138075	-0.0263100202508348	0.7019463176814799	Skin - Sun Exposed (Lower leg)	0.9785258462106564	0.1335985283108536	0.0509750996407918	0.8422728735366535
ENSG00000138078	0.1195195697616272	0.0810826258594527	Skin - Sun Exposed (Lower leg)	0.7925585467554578	0.0675847438217665	0.325108338625376	0.9307133486969188
ENSG00000138079	-0.0306795195561607	0.6553955981096765	Skin - Sun Exposed (Lower leg)	0.9717260424229986	0.1131530908517918	0.0987593008619474	0.8516312939352804
ENSG00000138080	0.0779929568565997	0.2559617856047887	Skin - Sun Exposed (Lower leg)	0.8836179297948458	-0.0209009682812232	0.7611299853784665	0.9779170194864011
ENSG00000138081	0.0189421924443988	0.7829304630903271	Skin - Sun Exposed (Lower leg)	0.9820242527573793	-0.0387327323545635	0.5730917589573687	0.9632499631380711
ENSG00000138085	0.0310610957551028	0.6513897046942483	Skin - Sun Exposed (Lower leg)	0.9715975745893647	-0.0757159150860524	0.2701466870501193	0.9238632145658076
ENSG00000138092	-0.0241753577278554	0.7251119514445132	Skin - Sun Exposed (Lower leg)	0.9800659264956143	-0.0724703276510384	0.2912750544933308	0.9238632145658076
ENSG00000138095	-0.047256346926517	0.4916819147377306	Skin - Sun Exposed (Lower leg)	0.94822149859891	-0.0124502954809139	0.8563107379368067	0.9843495673863556
ENSG00000138100	0.0227654640726505	0.7405520072556013	Skin - Sun Exposed (Lower leg)	0.9809409773240908	-0.0074478653018106	0.9137448297568798	0.9914776731394781
ENSG00000138101	0.0604474981077926	0.3789153679439105	Skin - Sun Exposed (Lower leg)	0.923140261731828	-0.0409045109217717	0.551759310498892	0.9632499631380711
ENSG00000138107	0.028156209723464	0.6821297226989702	Skin - Sun Exposed (Lower leg)	0.9742412788788319	0.0414001654190295	0.5469455664543029	0.962656362760796
ENSG00000138109	-0.0040814790133674	0.9526674103896348	Skin - Sun Exposed (Lower leg)	0.9982579656844125	-0.0662748293630422	0.3345948329414029	0.9307133486969188
ENSG00000138111	0.067295843526914	0.3271854937871454	Skin - Sun Exposed (Lower leg)	0.907505952316968	0.0962210902811817	0.1607344579962926	0.8834790742166035
ENSG00000138115	-0.0041761648601592	0.9515706708160327	Skin - Sun Exposed (Lower leg)	0.9982579656844125	0.0199789598336337	0.7713693289772361	0.9779170194864011
ENSG00000138119	0.1052644320204162	0.1247506706542474	Skin - Sun Exposed (Lower leg)	0.8373684610957103	-0.0746426518054325	0.2770148226400374	0.9238632145658076
ENSG00000138134	0.0427041540528599	0.5343808051650623	Skin - Sun Exposed (Lower leg)	0.955384587361469	-0.0005339857485053	0.9938038605093196	0.9997466551810232
ENSG00000138138	-0.0603333238856525	0.3798180883655074	Skin - Sun Exposed (Lower leg)	0.923140261731828	0.0295806935122169	0.6669861654001112	0.972466544839453
ENSG00000138152	0.0765287839766121	0.265022692095055	Skin - Sun Exposed (Lower leg)	0.8861335528270816	0.131535087232096	0.054696605053878	0.8422728735366535
ENSG00000138161	0.0656719091481983	0.3390201565812875	Skin - Sun Exposed (Lower leg)	0.9120983115369884	0.0224223092947818	0.7443259997579972	0.9774496118201516
ENSG00000138162	0.1303298592328522	0.0569724910821826	Skin - Sun Exposed (Lower leg)	0.76569475156187	-0.0241632513492737	0.7252440701477373	0.9735317680198387
ENSG00000138166	0.0751106018642959	0.2740058783548142	Skin - Sun Exposed (Lower leg)	0.8898996640971706	-0.0355480915130496	0.6050573700355187	0.9668333614682407
ENSG00000138172	0.0027976777178306	0.967545525759963	Skin - Sun Exposed (Lower leg)	0.9982579656844125	0.0584400564703222	0.3949779618029433	0.942760460630128
ENSG00000138180	-0.0735056407889278	0.2844187300956268	Skin - Sun Exposed (Lower leg)	0.8941148391833398	-0.0991488441184947	0.1483198240519113	0.8785279552380453
ENSG00000138182	-0.095148694063607	0.1654717316716038	Skin - Sun Exposed (Lower leg)	0.8607827690521346	0.0560025280326728	0.4150219150769858	0.9477243743685434
ENSG00000138185	0.0704520647186834	0.3049557343611648	Skin - Sun Exposed (Lower leg)	0.9011277473865295	0.0385095072218893	0.5753062305694192	0.9632499631380711
ENSG00000138190	0.0098996338533844	0.8855206082413292	Skin - Sun Exposed (Lower leg)	0.9952337838817417	0.0310660234645864	0.6513380372073542	0.9714658014487588
ENSG00000138193	0.1019184916914096	0.1372581925543191	Skin - Sun Exposed (Lower leg)	0.8428681377366136	0.0431590788378667	0.5300316061659003	0.9615873463944351
ENSG00000138207	-0.086740231436828	0.2062832173382111	Skin - Sun Exposed (Lower leg)	0.8752355250951063	-0.129535311608284	0.0585152318624916	0.8422728735366535
ENSG00000138231	0.0046459227577217	0.9461308846360184	Skin - Sun Exposed (Lower leg)	0.9976052121053075	-0.016389760636764	0.8115915847496011	0.9802471527560151
ENSG00000138246	0.095434154386216	0.164200650474176	Skin - Sun Exposed (Lower leg)	0.8607827690521346	-0.1462620439415367	0.0324671048137711	0.81189843394362
ENSG00000138271	-0.0554212478372831	0.4198884968205183	Skin - Sun Exposed (Lower leg)	0.9349454626642595	-0.081581771288455	0.2346637893332172	0.9130927575035259
ENSG00000138279	0.0738316926727474	0.2822821009992333	Skin - Sun Exposed (Lower leg)	0.8928632818445715	-0.0196540217268808	0.7749874695656432	0.9779170194864011
ENSG00000138286	-0.0665987814140232	0.3322324219066624	Skin - Sun Exposed (Lower leg)	0.9098180851729666	0.0973382792426835	0.1559082940815272	0.8812622786741654
ENSG00000138303	0.022510219676013	0.7433585823688756	Skin - Sun Exposed (Lower leg)	0.9809409773240908	-0.0667059460991796	0.3314532874538918	0.9307133486969188
ENSG00000138311	0.0358981014048782	0.6015055943828608	Skin - Sun Exposed (Lower leg)	0.9669278762901744	0.1120953257989611	0.1019720798043741	0.8516312939352804
ENSG00000138315	-0.0579807677789733	0.3987096251587112	Skin - Sun Exposed (Lower leg)	0.9270156279856104	0.0765051390774664	0.26517079457619	0.9213860868377828
ENSG00000138316	0.0965660918744633	0.1592322660853449	Skin - Sun Exposed (Lower leg)	0.8562301366715425	0.0371660383600013	0.5887179714900008	0.9659912429315991
ENSG00000138326	-0.1805779205549985	0.0080979230998995	Skin - Sun Exposed (Lower leg)	0.4564993134626526	0.0375646465544085	0.5847237643986227	0.9647120750921435
ENSG00000138346	-0.0632766437893587	0.3569671445930951	Skin - Sun Exposed (Lower leg)	0.9186146072020447	0.0110652705932356	0.8721502498323388	0.9872792465622289
ENSG00000138347	-0.0443553518541237	0.5186807822255439	Skin - Sun Exposed (Lower leg)	0.9553622793270179	-0.0182670012292862	0.7904854619551511	0.9802471527560151
ENSG00000138356	0.1298796075063955	0.0578425481476397	Skin - Sun Exposed (Lower leg)	0.7689300330818184	0.0465357816599931	0.4983173628888505	0.9557391496512954
ENSG00000138363	0.1306218145260711	0.0564141216018474	Skin - Sun Exposed (Lower leg)	0.7627170149535765	-0.0771930997878986	0.2608847942588512	0.9202083796552815
ENSG00000138375	0.1192072829236898	0.0818857312513904	Skin - Sun Exposed (Lower leg)	0.7932352785566593	-0.1133234098046793	0.0982495692711688	0.8516312939352804
ENSG00000138376	-0.0432277523435469	0.5293766242969256	Skin - Sun Exposed (Lower leg)	0.9553622793270179	0.069075523072946	0.3145255683295584	0.9269183598173779
ENSG00000138378	-0.0374073343542965	0.5862985982406759	Skin - Sun Exposed (Lower leg)	0.9638306951439782	0.0524786805131455	0.4450299160353399	0.9515693430853835
ENSG00000138380	-0.0188971873731647	0.7834334206219783	Skin - Sun Exposed (Lower leg)	0.9820242527573793	-0.0067302379240954	0.9220280879799132	0.9928947620508939
ENSG00000138381	-0.111209923850636	0.1047243620044794	Skin - Sun Exposed (Lower leg)	0.8151167735992243	0.0498430838778467	0.4682545466596347	0.9557391496512954
ENSG00000138382	-0.1374391883607664	0.0446085568705621	Skin - Sun Exposed (Lower leg)	0.7213352306637406	-0.0026758974959367	0.9689575137619848	0.9986797267008851
ENSG00000138385	-0.0677808477509035	0.3237032420580635	Skin - Sun Exposed (Lower leg)	0.907505952316968	0.0128331368975681	0.851942301423954	0.984201060665406
ENSG00000138386	0.0619511887217091	0.3671490663551965	Skin - Sun Exposed (Lower leg)	0.9215613718414472	0.0170414860865108	0.8042478702223794	0.9802471527560151
ENSG00000138395	0.0331960937722529	0.6291625428950702	Skin - Sun Exposed (Lower leg)	0.9690842787196504	0.1088816034913736	0.1122417945867091	0.8548612110240749
ENSG00000138398	-0.0098201765260594	0.8864332416226472	Skin - Sun Exposed (Lower leg)	0.9952337838817417	0.0303995874088343	0.658340685539019	0.972425579882043
ENSG00000138399	-0.0945553410705235	0.1681372785041653	Skin - Sun Exposed (Lower leg)	0.861233859674607	0.1090292617398012	0.1117528346916575	0.8548612110240749
ENSG00000138400	-0.1357877604186046	0.0472593980745413	Skin - Sun Exposed (Lower leg)	0.7301502304775964	0.0237125571058015	0.7301683112324795	0.9744259737576394
ENSG00000138411	-0.0776869050915368	0.2578378680031161	Skin - Sun Exposed (Lower leg)	0.8836179297948458	0.1264518336022408	0.0648319263739628	0.8457877668527807
ENSG00000138413	-0.0552335610710249	0.4214669270964359	Skin - Sun Exposed (Lower leg)	0.9349454626642595	-0.1266878601491683	0.0643294459797205	0.8457877668527807
ENSG00000138430	-0.0373096411826416	0.5872775749465893	Skin - Sun Exposed (Lower leg)	0.9638306951439782	0.0317825991225876	0.6438424825776263	0.9686371500493721
ENSG00000138433	-0.0717532325628288	0.2960881483145605	Skin - Sun Exposed (Lower leg)	0.8973415876629411	-0.0180127880278831	0.7933350757827003	0.9802471527560151
ENSG00000138434	0.0734919167998232	0.2845089015457991	Skin - Sun Exposed (Lower leg)	0.8941148391833398	0.0646695441526016	0.3464594475104493	0.9307133486969188
ENSG00000138435	-0.0536374651865748	0.435028958076267	Skin - Sun Exposed (Lower leg)	0.9382495486816954	0.1138171485579351	0.096783689327041	0.8516312939352804
ENSG00000138439	0.0076398966800509	0.9115298350846924	Skin - Sun Exposed (Lower leg)	0.9953219370202758	-0.1824158921374874	0.0074646786515684	0.7697081487503025
ENSG00000138442	-0.0323191298270759	0.6382536436840429	Skin - Sun Exposed (Lower leg)	0.9708077035632214	-0.0477974264410473	0.4867304206784725	0.9557391496512954
ENSG00000138443	-0.0419434579060003	0.541692992415649	Skin - Sun Exposed (Lower leg)	0.955384587361469	-0.0228708351467192	0.7393943817090499	0.9766555193431061
ENSG00000138448	0.0710397381029837	0.3009292402941656	Skin - Sun Exposed (Lower leg)	0.8992750191441353	0.0403607443969145	0.5570639731427403	0.9632499631380711
ENSG00000138449	-0.0533077945487151	0.4378610116650803	Skin - Sun Exposed (Lower leg)	0.9384279686277985	-0.0119000943716585	0.8625964723951193	0.9855060789625493
ENSG00000138459	0.0094530512534575	0.8906519036939002	Skin - Sun Exposed (Lower leg)	0.9952337838817417	-0.0223139396428554	0.7455191142969202	0.9774496118201516
ENSG00000138463	-0.0772607524192331	0.2604659018287665	Skin - Sun Exposed (Lower leg)	0.884563387321526	0.08232572045573	0.2304094508545757	0.9130927575035259
ENSG00000138468	0.0663570355967677	0.3339943309260571	Skin - Sun Exposed (Lower leg)	0.910459715093872	0.0127091683830269	0.8533563651166369	0.984201060665406
ENSG00000138472	-0.0884080077282457	0.1976600188289289	Skin - Sun Exposed (Lower leg)	0.8710546928290538
ENSG00000138495	-0.1231510427447075	0.0722019404467675	Skin - Sun Exposed (Lower leg)	0.7841328470357136	0.0544174341445995	0.4283705545241904	0.9477243743685434
ENSG00000138496	0.1265857689294694	0.0645463963565148	Skin - Sun Exposed (Lower leg)	0.7766167476512578	-0.0924023739227812	0.1780781048449596	0.901349321340418
ENSG00000138587	-0.103488743344549	0.1312737756601796	Skin - Sun Exposed (Lower leg)	0.8416079240550106	0.0354529066962899	0.606024883652063	0.9668333614682407
ENSG00000138592	-0.0181589624513248	0.7916961898869426	Skin - Sun Exposed (Lower leg)	0.983228287833878	-0.01123203576278	0.8702402518992018	0.9870903259642292
ENSG00000138593	-0.0429583065973607	0.5319488375010273	Skin - Sun Exposed (Lower leg)	0.955384587361469	0.0052799210363338	0.9387931969726367	0.9936492395592117
ENSG00000138594	0.0711652485414391	0.3000738731115572	Skin - Sun Exposed (Lower leg)	0.8991471708553701	-0.0363289940524441	0.5971459263661936	0.9660113040737798
ENSG00000138600	0.0910014663865446	0.1847757239912159	Skin - Sun Exposed (Lower leg)	0.8695610438779341	0.005863330364054	0.932045550423926	0.9931886754112477
ENSG00000138604	-0.1600116498412388	0.0191719519958237	Skin - Sun Exposed (Lower leg)	0.5849537914200371	-0.0321567800565764	0.6399426466956517	0.9676189521620727
ENSG00000138606	-0.0362338054974171	0.5981077926609633	Skin - Sun Exposed (Lower leg)	0.9652582280091149	-0.0255750920117318	0.7098921341920734	0.9730789046322338
ENSG00000138613	0.0523386018450248	0.4462476292432075	Skin - Sun Exposed (Lower leg)	0.9414129634596259	-0.092399191190477	0.1780931151001691	0.901349321340418
ENSG00000138614	0.0005369591282741	0.993769359391914	Skin - Sun Exposed (Lower leg)	0.9987909368752029	0.0183176689039084	0.7899178314037113	0.9802471527560151
ENSG00000138617	0.0137768875487339	0.8411930872635862	Skin - Sun Exposed (Lower leg)	0.9894424440280001	-0.0747339309234573	0.2764261448324074	0.9238632145658076
ENSG00000138621	-0.0403473887599829	0.5571945725116527	Skin - Sun Exposed (Lower leg)	0.9571598494947676	0.0036091290174217	0.9581398962495368	0.9974648690417914
ENSG00000138623	-0.0419638415796867	0.5414964098428373	Skin - Sun Exposed (Lower leg)	0.955384587361469	0.1256264314630905	0.0666144777696658	0.8490946930259783
ENSG00000138629	0.0350778092780532	0.6098442635693335	Skin - Sun Exposed (Lower leg)	0.9670787129595944	-0.0524385963496516	0.445378178058614	0.9515829906584496
ENSG00000138639	-0.0810993173800283	0.2374520980631589	Skin - Sun Exposed (Lower leg)	0.8835074128455983	-0.1821882289554035	0.0075406468176843	0.7697081487503025
ENSG00000138640	-0.0435996112599206	0.525837087715683	Skin - Sun Exposed (Lower leg)	0.9553622793270179	-0.0145061435700565	0.8329069209816578	0.9819669652842341
ENSG00000138641	0.0880929157999775	0.1992687987880649	Skin - Sun Exposed (Lower leg)	0.8710546928290538	0.0513257683818672	0.4551081042131876	0.9534509774905866
ENSG00000138642	0.1431804951831868	0.036342103502985	Skin - Sun Exposed (Lower leg)	0.6966394390938668	0.0438678583714394	0.5232912594509693	0.9615873463944351
ENSG00000138646	0.0713316998497295	0.2989419745253251	Skin - Sun Exposed (Lower leg)	0.8991471708553701	0.0276562382081982	0.687475543954043	0.9730789046322338
ENSG00000138650	0.0350669491137959	0.6099550037722217	Skin - Sun Exposed (Lower leg)	0.9670787129595944	0.116891710671743	0.0880423854862101	0.8516312939352804
ENSG00000138653	0.0503461123202921	0.4637711204561574	Skin - Sun Exposed (Lower leg)	0.9414129634596259	0.0701693447517778	0.3069054029133352	0.9238632145658076
ENSG00000138658	-0.0427160456158702	0.5342668915080484	Skin - Sun Exposed (Lower leg)	0.955384587361469	-0.0839452891001459	0.2213368001772974	0.9127353087162503
ENSG00000138660	-0.0853081489129355	0.2139015380816036	Skin - Sun Exposed (Lower leg)	0.8778677543491101	-0.0621183217694691	0.3658553677318487	0.9371204156151002
ENSG00000138663	0.0124169277546058	0.8566916916922057	Skin - Sun Exposed (Lower leg)	0.9918114839558753	-0.0196377102751293	0.7751692239676398	0.9779170194864011
ENSG00000138668	-0.0619030932713059	0.3675218745616987	Skin - Sun Exposed (Lower leg)	0.9215613718414472	-0.0652576915359592	0.3420819454753346	0.9307133486969188
ENSG00000138669	0.0887811895727075	0.1957668781448361	Skin - Sun Exposed (Lower leg)	0.8702121974534407	0.0895635278345349	0.1918409950880403	0.9052660023054538
ENSG00000138670	0.0043526065429276	0.9495272036321274	Skin - Sun Exposed (Lower leg)	0.9980503183616702	-0.0155542619356323	0.8210301201094585	0.9802471527560151
ENSG00000138674	0.1120552015796947	0.1020955572690175	Skin - Sun Exposed (Lower leg)	0.8137050021742205	0.0797044829701474	0.2456438843551595	0.9130927575035259
ENSG00000138675	-0.0761873955465531	0.2671665095711946	Skin - Sun Exposed (Lower leg)	0.8877973557819647	-0.0067311895853181	0.9220170976091238	0.9928947620508939
ENSG00000138678	-0.0854267683217117	0.2132629608885047	Skin - Sun Exposed (Lower leg)	0.8778677543491101	0.0632227901426779	0.3573773651210534	0.9330923864104914
ENSG00000138685	0.0755329716490944	0.2713091252432604	Skin - Sun Exposed (Lower leg)	0.8893084236218588	-0.1740182439139729	0.0107647051495538	0.7714281780382649
ENSG00000138686	0.0640751878605137	0.3509189743326131	Skin - Sun Exposed (Lower leg)	0.9170008634556093	-0.1385915544857269	0.0428335290330753	0.8317181762141571
ENSG00000138688	-0.0201551310489509	0.7694097438637918	Skin - Sun Exposed (Lower leg)	0.9820242527573793	0.0566554575497273	0.4095951392112331	0.9477243743685434
ENSG00000138696	-0.000774320933691	0.9910152139272044	Skin - Sun Exposed (Lower leg)	0.9987015371864918	-0.0388145881080057	0.5722807284574113	0.9632499631380711
ENSG00000138698	0.0288997360562277	0.6742090282533992	Skin - Sun Exposed (Lower leg)	0.9742412788788319	-0.0060837446575966	0.9294974988635988	0.9931379873798764
ENSG00000138709	-0.1161052216272919	0.0902159073871699	Skin - Sun Exposed (Lower leg)	0.8056845333155377	0.1321152761024407	0.0536281527867847	0.8422728735366535
ENSG00000138722	0.0890403721517029	0.1944598396286433	Skin - Sun Exposed (Lower leg)	0.8702121974534407	-0.0075712313290933	0.9123217812077612	0.9914645720655778
ENSG00000138735	-0.009508333216152	0.8900164552206834	Skin - Sun Exposed (Lower leg)	0.9952337838817417	0.0299226606620715	0.6633704204378611	0.972425579882043
ENSG00000138738	0.0135829018215076	0.8434002327495866	Skin - Sun Exposed (Lower leg)	0.9894424440280001	0.0079779613419558	0.9076320813073452	0.9907541377177898
ENSG00000138741	-0.0180738942441221	0.7926498512834952	Skin - Sun Exposed (Lower leg)	0.9833810702853826	-0.0129905762924601	0.8501471291321268	0.984201060665406
ENSG00000138744	-0.0730832921351179	0.2872025103063075	Skin - Sun Exposed (Lower leg)	0.8949147213228356	0.0711848155581088	0.2999406669466899	0.9238632145658076
ENSG00000138750	-0.0565269622703686	0.4106597938249159	Skin - Sun Exposed (Lower leg)	0.9330761946070979	-0.1357813517268039	0.0472699359573255	0.8375466529735373
ENSG00000138756	-0.0015171909277931	0.9823964157448044	Skin - Sun Exposed (Lower leg)	0.9982579656844125	-0.0181470303322827	0.7918299368794335	0.9802471527560151
ENSG00000138757	0.0338737060099327	0.6221759637569071	Skin - Sun Exposed (Lower leg)	0.9679454787285438	0.0217223685632254	0.7520427386591958	0.9779170194864011
ENSG00000138758	0.0151017040823906	0.8261534716736232	Skin - Sun Exposed (Lower leg)	0.9885043279722483	-0.0241601461348643	0.7252779591214821	0.9735317680198387
ENSG00000138759	-0.0314054976668655	0.6477826329552792	Skin - Sun Exposed (Lower leg)	0.9715975745893647	0.1406880966359984	0.0397561278627892	0.8300358389708583
ENSG00000138760	-0.0031121742193575	0.9638995554523876	Skin - Sun Exposed (Lower leg)	0.9982579656844125	-0.0364658847649681	0.5957638920072467	0.9660113040737798
ENSG00000138764	0.0887599210485564	0.1958744168919015	Skin - Sun Exposed (Lower leg)	0.8702121974534407	0.1229927597458238	0.0725718051049554	0.8506633271274171
ENSG00000138767	-0.0331848178488097	0.6292790858482435	Skin - Sun Exposed (Lower leg)	0.9690842787196504	-0.1220772924573415	0.0747413229110383	0.8506633271274171
ENSG00000138768	-0.0460344511626129	0.5029616948847415	Skin - Sun Exposed (Lower leg)	0.9509862837317549	-0.0544415788740265	0.4281653808143147	0.9477243743685434
ENSG00000138769	-0.0412760650209854	0.5481488768476608	Skin - Sun Exposed (Lower leg)	0.956420733767757	0.0075764366149657	0.9122617434366252	0.9914645720655778
ENSG00000138771	0.0081258732952825	0.9059274027936876	Skin - Sun Exposed (Lower leg)	0.9952337838817417	-0.0299917767646396	0.6626405717265549	0.972425579882043
ENSG00000138772	0.0482749205067632	0.4823831282134247	Skin - Sun Exposed (Lower leg)	0.9449529199717143	-0.063382031928101	0.3561652217730903	0.932728534261858
ENSG00000138777	-0.0892334544678389	0.1934902804174368	Skin - Sun Exposed (Lower leg)	0.8702121974534407	-0.0844164523394471	0.2187457846337815	0.909745290863322
ENSG00000138778	-0.0971619429395282	0.1566627099301058	Skin - Sun Exposed (Lower leg)	0.8562301366715425	-0.0074418903207883	0.9138137592092546	0.9914776731394781
ENSG00000138780	-0.0563652700157866	0.4120018202572032	Skin - Sun Exposed (Lower leg)	0.9330761946070979	-0.0065024658615269	0.9246589607052428	0.9931379873798764
ENSG00000138785	-0.1261524834784769	0.065473837541804	Skin - Sun Exposed (Lower leg)	0.7797987765234522	-0.0375935006216552	0.5844351218427319	0.9647120750921435
ENSG00000138792	-0.1080505772055511	0.1150249903125299	Skin - Sun Exposed (Lower leg)	0.8290163530675871	-0.0077066774328237	0.9107597084977168	0.9912312372115352
ENSG00000138794	-0.0196516266954054	0.7750141560321744	Skin - Sun Exposed (Lower leg)	0.9820242527573793	-0.0724769708234113	0.2912307115507972	0.9238632145658076
ENSG00000138795	-0.114329118147052	0.0952820799224347	Skin - Sun Exposed (Lower leg)	0.8058644556884065	0.021505616363248	0.7544374385279724	0.9779170194864011
ENSG00000138796	-0.1555445830519907	0.02284814620414	Skin - Sun Exposed (Lower leg)	0.6226808037802973	0.0009461388254892	0.9890216490049428	0.9994351978892883
ENSG00000138798	0.0826214730891669	0.228733380316599	Skin - Sun Exposed (Lower leg)	0.878068581383368	-0.02346106569437	0.7329209056839272	0.9746951201524015
ENSG00000138801	0.1281559863257536	0.0612751533345039	Skin - Sun Exposed (Lower leg)	0.7739378059004638	-0.0604061095883605	0.3792424553862019	0.9402417566111781
ENSG00000138802	0.0164669672987747	0.8107207381438956	Skin - Sun Exposed (Lower leg)	0.9867713234803787	-7.6141775919859874e-06	0.999911647497444	0.9999307998655972
ENSG00000138813	-0.0551153225361175	0.4224630753007306	Skin - Sun Exposed (Lower leg)	0.9349454626642595	-0.0584448117392418	0.3949394358336277	0.942760460630128
ENSG00000138814	0.0979012945139177	0.1535178761905575	Skin - Sun Exposed (Lower leg)	0.8560165928277796	0.0615370995942948	0.3703665114156335	0.9375096751908735
ENSG00000138821	0.0403433667922318	0.5572339046071569	Skin - Sun Exposed (Lower leg)	0.9571598494947676	0.142175949381461	0.0376870291095551	0.8300358389708583
ENSG00000138823	-0.1076221359147188	0.1164807924682991	Skin - Sun Exposed (Lower leg)	0.8320990606033877	0.112339770742098	0.1012223777187548	0.8516312939352804
ENSG00000138829	-0.0515169263037711	0.4534283238517652	Skin - Sun Exposed (Lower leg)	0.9414129634596259	-0.0020505799797724	0.9762092214046908	0.9986797267008851
ENSG00000138834	-0.0355942109279226	0.6045888329760793	Skin - Sun Exposed (Lower leg)	0.9670773710664342	-0.0075322452213806	0.912771462778279	0.9914645720655778
ENSG00000138835	-0.0293095901164809	0.6698581141664144	Skin - Sun Exposed (Lower leg)	0.9739889480377986	-0.048535751606317	0.4800172996271133	0.9557391496512954
ENSG00000138867	-0.0668736325988065	0.330236488505235	Skin - Sun Exposed (Lower leg)	0.9087141720437194	0.0467710262915146	0.4961458867693652	0.9557391496512954
ENSG00000138892	-0.0692594807411644	0.3132354519699606	Skin - Sun Exposed (Lower leg)	0.9061944912303834
ENSG00000138942	0.0501437879515546	0.465571551035484	Skin - Sun Exposed (Lower leg)	0.9414129634596259	0.0391866816129537	0.5686008496105444	0.9632499631380711
ENSG00000138964	-0.0207579675327007	0.7627154081017364	Skin - Sun Exposed (Lower leg)	0.9815009429933632	-0.0195879144647836	0.7757241617766241	0.9779170194864011
ENSG00000139044	-0.035349512831393	0.6070766168856556	Skin - Sun Exposed (Lower leg)	0.9670787129595944	0.0309403960370797	0.6526557708501503	0.9714658014487588
ENSG00000139055	0.0527076552123685	0.4430434805328328	Skin - Sun Exposed (Lower leg)	0.941183365070474	-0.0457174357205182	0.5059102084252851	0.9584833950377334
ENSG00000139083	-0.0293158800122545	0.6697914272728237	Skin - Sun Exposed (Lower leg)	0.9739889480377986	-0.1100920777114048	0.1082824602352197	0.8541424234332996
ENSG00000139112	0.0090124219844068	0.8957192563207271	Skin - Sun Exposed (Lower leg)	0.9952337838817417	0.1761456834164606	0.0098253219530056	0.7714281780382649
ENSG00000139116	-0.0451183602792333	0.5115066828573425	Skin - Sun Exposed (Lower leg)	0.9527950676329624	0.0759767906983236	0.2684949347194568	0.9238632145658076
ENSG00000139117	0.0951999772914451	0.165242840579838	Skin - Sun Exposed (Lower leg)	0.8607827690521346	-0.1284566401477675	0.0606646192385257	0.8422728735366535
ENSG00000139131	-0.0098364038485022	0.886246845157455	Skin - Sun Exposed (Lower leg)	0.9952337838817417	0.1751345982682969	0.010262327125968	0.7714281780382649
ENSG00000139132	-0.0111122459424244	0.871612155517538	Skin - Sun Exposed (Lower leg)	0.994887538928084	-0.1411053343901936	0.0391664550628437	0.8300358389708583
ENSG00000139133	-0.0221467433575604	0.7473610793288477	Skin - Sun Exposed (Lower leg)	0.9809409773240908	0.0060274141342484	0.9301486284207028	0.9931379873798764
ENSG00000139144	0.0498861412509012	0.4678698517651308	Skin - Sun Exposed (Lower leg)	0.9414129634596259	-0.1122292424072323	0.1015608216675598	0.8516312939352804
ENSG00000139146	-0.036640948994852	0.5939985751381043	Skin - Sun Exposed (Lower leg)	0.9649991864878886	0.0252479971672036	0.7134387410545875	0.9730789046322338
ENSG00000139151	-0.0001992903208733	0.9976875015152892	Skin - Sun Exposed (Lower leg)	0.9992020176466216	0.1960494011040144	0.0039874712835293	0.7697081487503025
ENSG00000139154	0.0130856315862955	0.8490636521934277	Skin - Sun Exposed (Lower leg)	0.9910123742319574	0.1365710914533663	0.0459860506562707	0.8317181762141571
ENSG00000139155	0.006508065804051	0.9245942688477858	Skin - Sun Exposed (Lower leg)	0.9964301750724603	0.019831187843686	0.7730141425803975	0.9779170194864011
ENSG00000139160	0.0109973996555284	0.8729278031104346	Skin - Sun Exposed (Lower leg)	0.995214700019449	-0.1278672374670942	0.0618662594950466	0.8422728735366535
ENSG00000139163	0.0256478697834893	0.709103867917061	Skin - Sun Exposed (Lower leg)	0.9787432021711125	-0.0772723394218093	0.2603942036507599	0.9196951674868861
ENSG00000139168	-0.090057375929795	0.1893925789715647	Skin - Sun Exposed (Lower leg)	0.8698624086098651	-0.0131818612330247	0.8479670778286907	0.983680706727985
ENSG00000139173	-0.0841207092782646	0.2203695915267899	Skin - Sun Exposed (Lower leg)	0.8778827852477332	-0.0008051123276333	0.9906579437532148	0.9994606965920166
ENSG00000139174	0.0224453138027022	0.7440728058926929	Skin - Sun Exposed (Lower leg)	0.9809409773240908	0.040736974791522	0.5533910640391113	0.9632499631380711
ENSG00000139178	0.1285567049723075	0.0604625323508834	Skin - Sun Exposed (Lower leg)	0.7739378059004638	-0.0834591016956485	0.2240332534348698	0.9128420478761572
ENSG00000139180	-0.0366863473615673	0.5935411742216248	Skin - Sun Exposed (Lower leg)	0.9648014528924347	-0.041078693710537	0.5500653127804471	0.962656362760796
ENSG00000139182	-0.0177719186638119	0.796037642143147	Skin - Sun Exposed (Lower leg)	0.9843438718252835	-0.0205522576608914	0.7649978083266594	0.9779170194864011
ENSG00000139187	0.0249662974172628	0.7164980799617048	Skin - Sun Exposed (Lower leg)	0.9798913784355625	0.0604172925138358	0.3791540613553503	0.9402417566111781
ENSG00000139190	-0.0193311374542021	0.7785875527210637	Skin - Sun Exposed (Lower leg)	0.9820242527573793	0.115715494631828	0.0913087222354436	0.8516312939352804
ENSG00000139192	0.155711950010992	0.0227001640037528	Skin - Sun Exposed (Lower leg)	0.6207847959160999	0.033585269629443	0.6251458303168624	0.9668333614682407
ENSG00000139193	0.0725487176200843	0.290752091379705	Skin - Sun Exposed (Lower leg)	0.895352405483863	0.0712345299856197	0.2996024027059205	0.9238632145658076
ENSG00000139194	0.108056966606094	0.1150033877888583	Skin - Sun Exposed (Lower leg)	0.8290163530675871	0.0015523119057356	0.981988983836178	0.9987631751890161
ENSG00000139197	-0.039848132763325	0.5620871865914971	Skin - Sun Exposed (Lower leg)	0.9573559425906315	0.0481004963509997	0.4839687201836745	0.9557391496512954
ENSG00000139200	-0.1236143001765317	0.0711282326146415	Skin - Sun Exposed (Lower leg)	0.7841328470357136	-0.0700320179384848	0.3078553754640627	0.9240384783299926
ENSG00000139209	0.0191239608000621	0.7809000157756316	Skin - Sun Exposed (Lower leg)	0.9820242527573793	0.0304227903645895	0.6580963728204319	0.972425579882043
ENSG00000139211	0.0526748815549491	0.4433274944801532	Skin - Sun Exposed (Lower leg)	0.941183365070474	-0.1043060323347354	0.1282395218691246	0.8657299977717513
ENSG00000139218	0.0046853045200087	0.9456749544515306	Skin - Sun Exposed (Lower leg)	0.9976052121053075	-0.1808804153854454	0.0079905282599493	0.7697081487503025
ENSG00000139219	-0.0312270916598203	0.6496501389059337	Skin - Sun Exposed (Lower leg)	0.9715975745893647	0.0510693693031144	0.4573666377705296	0.9534844700401439
ENSG00000139220	0.1647478506424959	0.0158459097760661	Skin - Sun Exposed (Lower leg)	0.5514329214355914	0.0487221470914485	0.4783304841913152	0.9557391496512954
ENSG00000139233	-0.057620847873914	0.4016486067708462	Skin - Sun Exposed (Lower leg)	0.928303211832835	-0.0107011345105644	0.8763233383670225	0.9873538644482356
ENSG00000139263	-0.1481981298725195	0.030216885914343	Skin - Sun Exposed (Lower leg)	0.6686985989305949	-0.0805152474153361	0.2408586821608237	0.9130927575035259
ENSG00000139266	-0.0678315602112919	0.3233405244978877	Skin - Sun Exposed (Lower leg)	0.907505952316968	0.0268345650348262	0.6962947627068696	0.9730789046322338
ENSG00000139269	-0.1162349813375978	0.0898543821602445	Skin - Sun Exposed (Lower leg)	0.8056845333155377	0.0121133407694291	0.8601592058358226	0.9850232094599471
ENSG00000139278	-0.0026953924634706	0.96873147159477	Skin - Sun Exposed (Lower leg)	0.9982579656844125	0.0425907088955249	0.5354681496573179	0.9615873463944351
ENSG00000139287	-0.1406306654092555	0.0398378768277044	Skin - Sun Exposed (Lower leg)	0.7066817592139591	-0.0084265742523381	0.9024631725922844	0.9901653543717683
ENSG00000139289	0.0369037664574643	0.5913528403719174	Skin - Sun Exposed (Lower leg)	0.9641847530241967	0.0545448334504731	0.4272885994157993	0.9477243743685434
ENSG00000139291	0.0278433652601565	0.685472900046753	Skin - Sun Exposed (Lower leg)	0.9742412788788319	-0.0687135284017413	0.317074393105151	0.9281049031597359
ENSG00000139292	-0.1073829883141221	0.1172996202131716	Skin - Sun Exposed (Lower leg)	0.8320990606033877	0.0222082658716256	0.7466831319855167	0.9774496118201516
ENSG00000139304	0.2592428340784938	0.0001250687849311	Skin - Sun Exposed (Lower leg)	0.09430186383804941	0.0545901356395631	0.4269042460303098	0.9477243743685434
ENSG00000139318	0.0314249332804327	0.6475793187988879	Skin - Sun Exposed (Lower leg)	0.9715975745893647	0.0908609014097649	0.1854578353203357	0.9024845364604309
ENSG00000139323	-0.1023353427018696	0.135649524440475	Skin - Sun Exposed (Lower leg)	0.8428681377366136	0.0215291603979895	0.7541772077153956	0.9779170194864011
ENSG00000139324	-0.035391213899567	0.606652331858255	Skin - Sun Exposed (Lower leg)	0.9670787129595944	0.0115636937779626	0.8664439435152566	0.9858839403819808
ENSG00000139329	0.0601518916915473	0.3812552829454577	Skin - Sun Exposed (Lower leg)	0.923140261731828	0.0780278897040561	0.255748249244807	0.9165942185879086
ENSG00000139343	-0.0949827810881312	0.1662138696885166	Skin - Sun Exposed (Lower leg)	0.861233859674607	0.0455190868693719	0.5077596043215016	0.9586761131079955
ENSG00000139344	-0.0995554162117497	0.1466549622542464	Skin - Sun Exposed (Lower leg)	0.8496650831810236	0.0726496482126065	0.2900796770511464	0.9238632145658076
ENSG00000139350	0.0141846994265303	0.8365571134587491	Skin - Sun Exposed (Lower leg)	0.9889999880225875	0.0545541383817485	0.4272096380738445	0.9477243743685434
ENSG00000139351	-0.1032814760243399	0.1320519892400856	Skin - Sun Exposed (Lower leg)	0.8416079240550106	-0.0160630532505161	0.8152792058390443	0.9802471527560151
ENSG00000139354	-0.0253413667650594	0.7124257268102268	Skin - Sun Exposed (Lower leg)	0.9796431971492844	0.0060459417887899	0.9299344604597168	0.9931379873798764
ENSG00000139364	-0.1473597232940135	0.03117444293548	Skin - Sun Exposed (Lower leg)	0.6730825668844037	0.0166876493061967	0.808232858170437	0.9802471527560151
ENSG00000139370	0.1232627941615961	0.0719417317339732	Skin - Sun Exposed (Lower leg)	0.7841328470357136	-0.0828419437738452	0.2274895629550719	0.9130927575035259
ENSG00000139372	-0.1048393527537475	0.1262889032012411	Skin - Sun Exposed (Lower leg)	0.8373684610957103	0.05453345493188	0.4273851686245618	0.9477243743685434
ENSG00000139405	0.0126559362650407	0.8539637083853926	Skin - Sun Exposed (Lower leg)	0.9918114839558753	0.0148030042400667	0.8295390608254866	0.981564904051182
ENSG00000139410	0.0059535628083172	0.9310023527711448	Skin - Sun Exposed (Lower leg)	0.9968931928623951	0.0051538858081018	0.9402514962178818	0.9936492395592117
ENSG00000139428	0.0529184673824214	0.441219069140716	Skin - Sun Exposed (Lower leg)	0.9409083210404429	-0.005573246946134	0.9354000467417162	0.9936372671803915
ENSG00000139433	0.0203968012167778	0.7667239812344331	Skin - Sun Exposed (Lower leg)	0.9820242527573793	0.0143215642580369	0.8350024986357945	0.9822562045819435
ENSG00000139436	0.1357701733364143	0.0472883214041828	Skin - Sun Exposed (Lower leg)	0.7301502304775964	-0.0643387681070494	0.3489368601441889	0.9307133486969188
ENSG00000139437	-0.0082112858679903	0.9049432222488653	Skin - Sun Exposed (Lower leg)	0.9952337838817417	0.0016896998064317	0.980395218245921	0.9986797267008851
ENSG00000139438	-0.0082675638311235	0.9042948292050196	Skin - Sun Exposed (Lower leg)	0.9952337838817417	-0.0609580406553248	0.374894815305493	0.9396030354831169
ENSG00000139445	0.0975305214834185	0.1550889502625685	Skin - Sun Exposed (Lower leg)	0.8562301366715425	0.0228334211701605	0.7398053514031762	0.9766555193431061
ENSG00000139496	-0.0718994455312872	0.2951025121813135	Skin - Sun Exposed (Lower leg)	0.8973415876629411	-0.0792891855307866	0.2481204769381889	0.9134481851268172
ENSG00000139505	-0.0362199015045171	0.5982483488993096	Skin - Sun Exposed (Lower leg)	0.9652582280091149	0.005530500960474	0.9358944548564664	0.9936372671803915
ENSG00000139508	0.0463998990276959	0.4995739397442275	Skin - Sun Exposed (Lower leg)	0.9505231629307977	-0.0678185983910901	0.3234332080375972	0.9307133486969188
ENSG00000139514	-0.0281724172976875	0.6819566902453509	Skin - Sun Exposed (Lower leg)	0.9742412788788319	-0.0502021629765862	0.4650516918167348	0.9555479843734439
ENSG00000139531	-0.0176388432329254	0.7975317998220873	Skin - Sun Exposed (Lower leg)	0.9843438718252835	0.0813121410141061	0.2362192472205423	0.9130927575035259
ENSG00000139537	-0.0140870664521885	0.8376664908419524	Skin - Sun Exposed (Lower leg)	0.9889999880225875	0.1085411990603254	0.1133754015667306	0.8550964021779922
ENSG00000139540	-0.065202192448481	0.3424935103515039	Skin - Sun Exposed (Lower leg)	0.9143412007598364	0.0226917434258621	0.7413622626522405	0.9774489815086407
ENSG00000139546	-0.107987877008635	0.1152371474739017	Skin - Sun Exposed (Lower leg)	0.8290163530675871	-0.1440695748097213	0.035185867115176	0.8204885685987685
ENSG00000139547	0.0244842544117817	0.7217436744010131	Skin - Sun Exposed (Lower leg)	0.9800659264956143	-0.05710656031063	0.4058704294940767	0.9477243743685434
ENSG00000139567	0.0214664079913633	0.7548708677519285	Skin - Sun Exposed (Lower leg)	0.9810407351990594	-0.0687427451730529	0.3168681786020424	0.9281049031597359
ENSG00000139572	-0.0989406641553937	0.1491778245441925	Skin - Sun Exposed (Lower leg)	0.8512150331993485	0.0238455065266771	0.7287145594501003	0.9742339702198932
ENSG00000139579	-0.050891562283245	0.4589365423943055	Skin - Sun Exposed (Lower leg)	0.9414129634596259	-0.0539276443556746	0.4325448683617722	0.9477243743685434
ENSG00000139597	0.0110371287403765	0.8724726379329761	Skin - Sun Exposed (Lower leg)	0.995214700019449	0.0425992149214717	0.5353865830764326	0.9615873463944351
ENSG00000139613	0.0306821773306362	0.6553676618049806	Skin - Sun Exposed (Lower leg)	0.9717260424229986	-0.0647198276170094	0.3460838157410957	0.9307133486969188
ENSG00000139618	-0.1065008788880462	0.1203587573705448	Skin - Sun Exposed (Lower leg)	0.832894326058468	-0.0386887026903071	0.5735282306634752	0.9632499631380711
ENSG00000139620	-0.0499716278748351	0.4671065894190854	Skin - Sun Exposed (Lower leg)	0.9414129634596259	0.1143080766108474	0.0953434276171559	0.8516312939352804
ENSG00000139624	0.0725698824418035	0.2906110020583555	Skin - Sun Exposed (Lower leg)	0.895352405483863	0.0365420487739613	0.5949955756489693	0.9660113040737798
ENSG00000139625	-0.0346837776322102	0.6138678327824962	Skin - Sun Exposed (Lower leg)	0.9672587585111002	0.0455312312563449	0.507646269427948	0.9586761131079955
ENSG00000139626	-0.0358093259329713	0.6024055718583685	Skin - Sun Exposed (Lower leg)	0.9669553871029706	0.0030635309207003	0.9644634320415276	0.9976732978569092
ENSG00000139629	0.0207371052272528	0.7629467874225122	Skin - Sun Exposed (Lower leg)	0.9815957936172957	0.0493524796314254	0.4726500942314353	0.9557391496512954
ENSG00000139631	-0.1362232938941712	0.0465478283772622	Skin - Sun Exposed (Lower leg)	0.7244190677090221	0.0850445831846202	0.2153253207429587	0.9091981049902329
ENSG00000139636	-0.0244749551198298	0.7218449981256523	Skin - Sun Exposed (Lower leg)	0.9800659264956143	-0.0592846901611556	0.388170392934934	0.9422454201531196
ENSG00000139637	-0.0556504686777289	0.4179654549107087	Skin - Sun Exposed (Lower leg)	0.9347584965900682	-0.0150912537890112	0.8262718659029172	0.981323242650048
ENSG00000139641	0.0556861025195795	0.4176669690637834	Skin - Sun Exposed (Lower leg)	0.9347584965900682	0.0281053483387889	0.6826728277901349	0.9730789046322338
ENSG00000139644	0.0597466810841247	0.3844770592175711	Skin - Sun Exposed (Lower leg)	0.923140261731828	-0.0684483304142252	0.3189501791330925	0.9288910150520401
ENSG00000139645	-0.08213534472199	0.2314929116853305	Skin - Sun Exposed (Lower leg)	0.8813428491336566	0.0720932800957216	0.2937992221847599	0.9238632145658076
ENSG00000139651	-0.1229955637303479	0.072565239576704	Skin - Sun Exposed (Lower leg)	0.7841328470357136	0.0063006185092685	0.9269910759358612	0.9931379873798764
ENSG00000139656	0.0415031124511315	0.5459483509653411	Skin - Sun Exposed (Lower leg)	0.9559136023877183	-0.0563052765918585	0.412500414668662	0.9477243743685434
ENSG00000139668	-0.0745653445558982	0.277514055911616	Skin - Sun Exposed (Lower leg)	0.8898996640971706	0.0745965437178146	0.2773125053848014	0.9238632145658076
ENSG00000139679	0.0379303772337251	0.5810700469617159	Skin - Sun Exposed (Lower leg)	0.9632216755892918	0.0081640611323249	0.9054873592823336	0.9905597118029618
ENSG00000139684	0.04212746904189	0.5399196496663017	Skin - Sun Exposed (Lower leg)	0.955384587361469	0.0249280197852729	0.7169141360246132	0.9730789046322338
ENSG00000139687	0.062291505291954	0.3645178190603656	Skin - Sun Exposed (Lower leg)	0.9209228839369222	-0.10301030111256	0.1330755058462554	0.8713613693568124
ENSG00000139697	-0.1585990598375129	0.0202746060014034	Skin - Sun Exposed (Lower leg)	0.5982123188188516	-0.0016986372254247	0.9802915425192552	0.9986797267008851
ENSG00000139714	0.0185379610561087	0.7874511860130036	Skin - Sun Exposed (Lower leg)	0.9824226863980059	0.1268114866929294	0.0640675321259689	0.8457877668527807
ENSG00000139718	0.0189984762922484	0.7823015855235129	Skin - Sun Exposed (Lower leg)	0.9820242527573793	-0.0195226905359135	0.7764512066531756	0.9779170194864011
ENSG00000139719	0.0297992453339071	0.6646744441849982	Skin - Sun Exposed (Lower leg)	0.9736529330876253	-0.112020146076874	0.1022035330493236	0.8516312939352804
ENSG00000139722	0.0619240238912797	0.3673596036933935	Skin - Sun Exposed (Lower leg)	0.9215613718414472	0.0743199306025609	0.2791029151454595	0.9238632145658076
ENSG00000139725	-0.0237814192658621	0.729415208921405	Skin - Sun Exposed (Lower leg)	0.9800659264956143	0.0788116555923411	0.2509895652264881	0.9150388477672416
ENSG00000139726	-0.044892047989427	0.5136291793960774	Skin - Sun Exposed (Lower leg)	0.9536862011632309	-0.0448299981131883	0.5142119154954289	0.9589681892959009
ENSG00000139734	-0.1327156391421656	0.0525408236842553	Skin - Sun Exposed (Lower leg)	0.7492741896432499	-0.0803644958640865	0.2417434612226326	0.9130927575035259
ENSG00000139737	-0.0203256264468109	0.7675146831727742	Skin - Sun Exposed (Lower leg)	0.9820242527573793	-0.050343602621888	0.463793429982971	0.9555479843734439
ENSG00000139746	-0.0142747485648797	0.8355341951621652	Skin - Sun Exposed (Lower leg)	0.988544701272011	0.056863026094406	0.4078787659565774	0.9477243743685434
ENSG00000139767	-0.0555390925690734	0.4188991976118057	Skin - Sun Exposed (Lower leg)	0.9347584965900682	0.132053110862081	0.0537417996844732	0.8422728735366535
ENSG00000139793	-0.0633775937059857	0.3561989704736239	Skin - Sun Exposed (Lower leg)	0.9186146072020447	0.078738247392225	0.2514326456790563	0.9156126357686167
ENSG00000139835	0.0382537633555309	0.5778482237771945	Skin - Sun Exposed (Lower leg)	0.9618123407147114	0.0427193306744972	0.5342354248686683	0.9615873463944351
ENSG00000139842	-0.0165987343866229	0.8092350190625107	Skin - Sun Exposed (Lower leg)	0.9863568625431858	-0.0719957788548336	0.2944543136567528	0.9238632145658076
ENSG00000139865	0.0218186619763617	0.750979637773433	Skin - Sun Exposed (Lower leg)	0.9810407351990594	0.0397453429180985	0.5630970600202608	0.9632499631380711
ENSG00000139880	-0.2105491664084106	0.0019560949039239	Skin - Sun Exposed (Lower leg)	0.32387853311160053	-0.0171755411173242	0.8027394251275971	0.9802471527560151
ENSG00000139890	-0.0644630765674202	0.3480045199862779	Skin - Sun Exposed (Lower leg)	0.9153328188476286	-0.0874194870126231	0.2027389612056086	0.9091981049902329
ENSG00000139899	0.1381104251380615	0.0435672850192793	Skin - Sun Exposed (Lower leg)	0.7192570167080597	0.0835378299295742	0.2235950421476011	0.9128420478761572
ENSG00000139908	-0.0206917834806443	0.7634495135641868	Skin - Sun Exposed (Lower leg)	0.9816809869955687	-0.0717445310435391	0.296146875008809	0.9238632145658076
ENSG00000139910	0.0069483485469731	0.919509602695173	Skin - Sun Exposed (Lower leg)	0.9959549433238158	-0.114072524460407	0.0960323381286967	0.8516312939352804
ENSG00000139914	-0.0143727516894223	0.834421236974391	Skin - Sun Exposed (Lower leg)	0.988544701272011	0.1003173142099876	0.1435733598837102	0.8785279552380453
ENSG00000139915	-0.0656177780288068	0.3394192850298985	Skin - Sun Exposed (Lower leg)	0.9120983115369884	0.0426145279541479	0.5352397579418466	0.9615873463944351
ENSG00000139921	-0.0253519137255811	0.7123113290954843	Skin - Sun Exposed (Lower leg)	0.9796431971492844	-0.0349270242516729	0.6113825985339127	0.9668333614682407
ENSG00000139926	-0.0232891595904288	0.7348043990158157	Skin - Sun Exposed (Lower leg)	0.9800659264956143	0.0358226753979958	0.6022702007620373	0.966324445553197
ENSG00000139946	-0.1215495130307336	0.0760157959595833	Skin - Sun Exposed (Lower leg)	0.7846376227014614	-0.0127452635079323	0.8529445926816632	0.984201060665406
ENSG00000139970	0.1086797986009041	0.1129127644816703	Skin - Sun Exposed (Lower leg)	0.8258017149204468	0.0419014685639367	0.5420980540549853	0.962656362760796
ENSG00000139971	0.0198208161089551	0.7731296259269596	Skin - Sun Exposed (Lower leg)	0.9820242527573793	-0.0687208170976671	0.3170229406785297	0.9281049031597359
ENSG00000139973	0.0171381003656464	0.8031606514526597	Skin - Sun Exposed (Lower leg)	0.9856659160407139	0.0884133008988011	0.1976330740656592	0.9052660023054538
ENSG00000139974	-0.0444073942259024	0.5181898246865435	Skin - Sun Exposed (Lower leg)	0.9553242627763057	0.1268379839044099	0.064011509347744	0.8457877668527807
ENSG00000139977	-0.0522720133030883	0.4468271477673656	Skin - Sun Exposed (Lower leg)	0.9414129634596259	-0.0929829459804116	0.1753556525576571	0.8979736558355209
ENSG00000139988	0.0050935038618225	0.9409502204504698	Skin - Sun Exposed (Lower leg)	0.9973127991774164	-0.0107775532675816	0.8754472736606	0.9873364826780379
ENSG00000139990	-0.0230147779526031	0.7378139477099022	Skin - Sun Exposed (Lower leg)	0.9807269171001712	0.0386938440169677	0.5734772559658003	0.9632499631380711
ENSG00000139998	-0.0357491192000829	0.6030162710752733	Skin - Sun Exposed (Lower leg)	0.9669553871029706	0.0821799948529981	0.2312384782268567	0.9130927575035259
ENSG00000140006	-0.026304045286855	0.7020107882720281	Skin - Sun Exposed (Lower leg)	0.9785258462106564	-0.0375081812964308	0.5852888067002486	0.9647120750921435
ENSG00000140009	-0.0551281089136821	0.4223552853035128	Skin - Sun Exposed (Lower leg)	0.9349454626642595	-0.0593400656140372	0.3877265716073668	0.9417839172358937
ENSG00000140015	-0.0280005386573268	0.6837925148092034	Skin - Sun Exposed (Lower leg)	0.9742412788788319	-0.0482845414176021	0.4822957515802772	0.9557391496512954
ENSG00000140022	-0.2276848182875197	0.0007924622861655	Skin - Sun Exposed (Lower leg)	0.24417982681018607	-0.0136125901239261	0.8430623633299068	0.9828856872905343
ENSG00000140025	0.0644786797428899	0.3478876040042338	Skin - Sun Exposed (Lower leg)	0.9153328188476286	-0.0071821667697185	0.9168106352497662	0.9920546526764048
ENSG00000140043	0.1306250738554509	0.0564079137009722	Skin - Sun Exposed (Lower leg)	0.7627170149535765	0.0732115745156947	0.2863550528095058	0.9238632145658076
ENSG00000140044	0.0910764223739432	0.184412743932873	Skin - Sun Exposed (Lower leg)	0.8695610438779341	0.0116232040615924	0.8657630827351259	0.985710190854054
ENSG00000140057	0.009394119110032	0.8913293866225933	Skin - Sun Exposed (Lower leg)	0.9952337838817417	-0.0859522677234351	0.2104504142996361	0.9091981049902329
ENSG00000140067	-0.1032776484720016	0.1320663936121251	Skin - Sun Exposed (Lower leg)	0.8416079240550106	0.0609636866705781	0.3748504994773997	0.9396030354831169
ENSG00000140090	0.0305928599654993	0.6563067534629516	Skin - Sun Exposed (Lower leg)	0.9717260424229986	-0.0480291962824645	0.4846176762913413	0.9557391496512954
ENSG00000140092	0.0757289513795351	0.2700639829647269	Skin - Sun Exposed (Lower leg)	0.8892688228046233	0.1473126643438251	0.0312289475136582	0.811136152176775
ENSG00000140093	0.0692542605984384	0.3132720136823504	Skin - Sun Exposed (Lower leg)	0.9061944912303834	-0.0894254843709743	0.1925295068296902	0.9052660023054538
ENSG00000140104	0.0066222650809799	0.9232751204528606	Skin - Sun Exposed (Lower leg)	0.9964301750724603	0.0299305417363896	0.6632871822289637	0.972425579882043
ENSG00000140105	0.0813776285551313	0.2358407950837946	Skin - Sun Exposed (Lower leg)	0.8831674748350793	0.071141260575616	0.3002372291501247	0.9238632145658076
ENSG00000140107	-0.0979495662384717	0.1533142219203801	Skin - Sun Exposed (Lower leg)	0.8559863857148443	-0.1037546721543382	0.1302804860390168	0.8657299977717513
ENSG00000140153	0.0188607490479157	0.7838407056900338	Skin - Sun Exposed (Lower leg)	0.9820242527573793	-0.1366507357547101	0.0458582067117107	0.8317181762141571
ENSG00000140157	0.0230786136700377	0.7371134088814577	Skin - Sun Exposed (Lower leg)	0.9805472331537428	-0.011155725760186	0.8711141544605765	0.9872792465622289
ENSG00000140199	-0.068061969024894	0.3216958543168032	Skin - Sun Exposed (Lower leg)	0.907505952316968	-0.0234722208996184	0.7327987384235946	0.9746951201524015
ENSG00000140254	0.0445673175280734	0.5166826339877265	Skin - Sun Exposed (Lower leg)	0.9550728897501883	-0.0201462934405182	0.7695080115069818	0.9779170194864011
ENSG00000140259	0.0939562032599365	0.170861158677983	Skin - Sun Exposed (Lower leg)	0.8621132201981213	-0.0648532225325258	0.345088566512098	0.9307133486969188
ENSG00000140262	0.0646429338896674	0.3466583380028584	Skin - Sun Exposed (Lower leg)	0.9148640046095516	-0.1277416732562235	0.062124763457202	0.8424699650863886
ENSG00000140263	0.0918585185407688	0.180656601877606	Skin - Sun Exposed (Lower leg)	0.8673267250498412	-0.0717304511371678	0.2962419169177851	0.9238632145658076
ENSG00000140264	-0.0765302222384114	0.2650136852069083	Skin - Sun Exposed (Lower leg)	0.8861335528270816	0.1846355953401489	0.0067589571380969	0.7697081487503025
ENSG00000140265	-0.0646026450062211	0.3469596026070707	Skin - Sun Exposed (Lower leg)	0.9148640046095516	-0.0190658715074819	0.781548742935647	0.9794285687007978
ENSG00000140274	0.0347474024469164	0.6132173552976732	Skin - Sun Exposed (Lower leg)	0.967099960536191	-0.1306044038587806	0.0564472924973102	0.8422728735366535
ENSG00000140279	0.0053543532609387	0.9379320692172866	Skin - Sun Exposed (Lower leg)	0.9973127991774164	0.0057870688181118	0.9329273178211308	0.9931886754112477
ENSG00000140280	0.0337161793189745	0.6237971743845157	Skin - Sun Exposed (Lower leg)	0.9682660128056085	0.0161024437274195	0.8148343793258348	0.9802471527560151
ENSG00000140284	0.1478833947692878	0.0305733662158643	Skin - Sun Exposed (Lower leg)	0.6688071516535842	-0.0609439174748541	0.3750056828647804	0.9396030354831169
ENSG00000140285	-0.0307231238100706	0.6549373271614494	Skin - Sun Exposed (Lower leg)	0.9717260424229986	0.1180856565986609	0.0848231719379529	0.8516312939352804
ENSG00000140287	0.0677824822356268	0.3236915474091147	Skin - Sun Exposed (Lower leg)	0.907505952316968	0.2020424280083733	0.0029877497395507	0.7246955810783463
ENSG00000140297	0.0168394112586853	0.806523070069957	Skin - Sun Exposed (Lower leg)	0.9858637735372722	-0.0015652015541645	0.9818394545955756	0.9987631751890161
ENSG00000140299	-0.0815643889679783	0.2347638476953266	Skin - Sun Exposed (Lower leg)	0.8831252028833666	0.013062327172	0.8493292587927523	0.984201060665406
ENSG00000140307	-0.0789765692516026	0.2499961460003793	Skin - Sun Exposed (Lower leg)	0.8836179297948458	-0.0411901846617894	0.5489823552739302	0.962656362760796
ENSG00000140319	-0.1066452624479255	0.1198538369124554	Skin - Sun Exposed (Lower leg)	0.8320990606033877	0.023167438132162	0.7361390022032076	0.9749467042995743
ENSG00000140320	-0.0311253932402668	0.6507156703959737	Skin - Sun Exposed (Lower leg)	0.9715975745893647	0.0250181365451668	0.7159347513621579	0.9730789046322338
ENSG00000140323	-0.0663788178061904	0.3338353314596421	Skin - Sun Exposed (Lower leg)	0.910459715093872	0.0232147517838678	0.7356201420537212	0.9748165840116191
ENSG00000140326	0.0400243110521584	0.5603583214736041	Skin - Sun Exposed (Lower leg)	0.9571990092938019	-0.0557769878176542	0.4169062358692134	0.9477243743685434
ENSG00000140332	0.0933256151983754	0.1737633251889681	Skin - Sun Exposed (Lower leg)	0.8628777686676917	0.0155313335956049	0.8212895087363861	0.9802471527560151
ENSG00000140350	-0.0604535124688368	0.3788678516726771	Skin - Sun Exposed (Lower leg)	0.923140261731828	0.0006164188433717	0.9928473662976632	0.9996348700601277
ENSG00000140365	-0.0795850093571603	0.2463545852793795	Skin - Sun Exposed (Lower leg)	0.8836179297948458	-0.0403324468671474	0.5573407007805572	0.9632499631380711
ENSG00000140367	-0.0079209674866238	0.908289046079976	Skin - Sun Exposed (Lower leg)	0.9952337838817417	0.1255144266417182	0.0668594243099953	0.8490946930259783
ENSG00000140368	0.1193892834155065	0.0814169069321402	Skin - Sun Exposed (Lower leg)	0.7932352785566593	-0.0531020400971738	0.4396338803474152	0.9508366836843648
ENSG00000140374	0.0632796813252039	0.3569440154841699	Skin - Sun Exposed (Lower leg)	0.9186146072020447	0.0045891202361495	0.9467885290969912	0.9947381603383801
ENSG00000140379	-0.0624775729705549	0.3630841481852739	Skin - Sun Exposed (Lower leg)	0.9209228839369222	-0.036355427272864	0.5968789465563049	0.9660113040737798
ENSG00000140382	-0.0724885113645478	0.2911536895590481	Skin - Sun Exposed (Lower leg)	0.895352405483863	-0.1047676666081215	0.1265497525736813	0.8657299977717513
ENSG00000140386	0.0566408945052268	0.4097157201486714	Skin - Sun Exposed (Lower leg)	0.9330535713953141	-0.1068566041542864	0.1191177307685015	0.8657299977717513
ENSG00000140391	-0.0838029297690947	0.2221239397614715	Skin - Sun Exposed (Lower leg)	0.8778827852477332	0.0428068898761929	0.5333970627741917	0.9615873463944351
ENSG00000140395	-0.085385160908164	0.2134867950031216	Skin - Sun Exposed (Lower leg)	0.8778677543491101	0.0836975644634955	0.2227078107659237	0.9128420478761572
ENSG00000140396	0.0234841391107785	0.732668222459913	Skin - Sun Exposed (Lower leg)	0.9800659264956143	0.081060749522054	0.2376759972407881	0.9130927575035259
ENSG00000140398	-0.0894939338598176	0.1921878800341488	Skin - Sun Exposed (Lower leg)	0.8702121974534407	0.0727741765371706	0.289251484465407	0.9238632145658076
ENSG00000140400	-0.0948033244039966	0.1670193843426606	Skin - Sun Exposed (Lower leg)	0.861233859674607	-0.0672375347356862	0.3276057617441741	0.9307133486969188
ENSG00000140403	0.0431901055642704	0.5297356343898607	Skin - Sun Exposed (Lower leg)	0.9553622793270179	-0.036124617265902	0.5992119828863114	0.9660367763117776
ENSG00000140416	0.0031416364536342	0.9635580358292416	Skin - Sun Exposed (Lower leg)	0.9982579656844125	0.0493518037471698	0.4726561653058608	0.9557391496512954
ENSG00000140443	-0.1067412518651855	0.1195190671365628	Skin - Sun Exposed (Lower leg)	0.8320990606033877	0.018578438582192	0.7869981822200972	0.9798346500990073
ENSG00000140451	-0.1271203709925907	0.0634169525921021	Skin - Sun Exposed (Lower leg)	0.7739378059004638	-0.0449050539390046	0.5135070784129299	0.9589681892959009
ENSG00000140455	-0.0905893407994049	0.1867808547546826	Skin - Sun Exposed (Lower leg)	0.8695610438779341	-0.0610603754935654	0.3740920835797653	0.9391307520088751
ENSG00000140459	0.1674874984734793	0.0141617442192151	Skin - Sun Exposed (Lower leg)	0.546919437717535	0.060345035307766	0.3797254314301126	0.9402417566111781
ENSG00000140463	-0.0533379361298471	0.4376016422101778	Skin - Sun Exposed (Lower leg)	0.9384279686277985	0.14193465338808	0.038016276062831	0.8300358389708583
ENSG00000140464	0.1252675779445215	0.0674018647831942	Skin - Sun Exposed (Lower leg)	0.7816745503044353	0.1219477695594618	0.0750524767404063	0.8506633271274171
ENSG00000140465	-0.2224998929501274	0.0010491445342021	Skin - Sun Exposed (Lower leg)	0.2679379766863879	-0.1320459298090657	0.0537549405237494	0.8422728735366535
ENSG00000140470	0.0505185338943892	0.4622398306106255	Skin - Sun Exposed (Lower leg)	0.9414129634596259	-0.0170195898630433	0.8044943249169128	0.9802471527560151
ENSG00000140471	-0.0012434138415669	0.9855726007120124	Skin - Sun Exposed (Lower leg)	0.9982579656844125	0.0709252013885092	0.301711226441344	0.9238632145658076
ENSG00000140474	-0.0556842355589758	0.4176826045090223	Skin - Sun Exposed (Lower leg)	0.9347584965900682	0.05315898065948	0.4391428470280412	0.9505650838158844
ENSG00000140478	-0.091543495072878	0.1821627099388576	Skin - Sun Exposed (Lower leg)	0.8676031743389881	0.0324383403598594	0.6370146241406751	0.9668333614682407
ENSG00000140479	0.0865732647955034	0.2071612248370082	Skin - Sun Exposed (Lower leg)	0.875808142407311	-0.0831819616767957	0.2255806992855886	0.9128420478761572
ENSG00000140481	-0.0696853918309055	0.3102617817474044	Skin - Sun Exposed (Lower leg)	0.9044208390825904	-0.0238966249698798	0.7281558559567294	0.9740993390389292
ENSG00000140488	0.0311972209428586	0.6499630316466599	Skin - Sun Exposed (Lower leg)	0.9715975745893647	0.0786726279374741	0.2518291728408622	0.9159020578571911
ENSG00000140497	0.0048445750777498	0.9438312305137824	Skin - Sun Exposed (Lower leg)	0.9974423361811705	0.0744407652521964	0.278319841315308	0.9238632145658076
ENSG00000140506	-0.0747446239984146	0.2763572384478788	Skin - Sun Exposed (Lower leg)	0.8898996640971706	-0.0581991541063978	0.3969326420447748	0.9433554818528057
ENSG00000140511	0.0903955953221981	0.1877289880678392	Skin - Sun Exposed (Lower leg)	0.8695610438779341	-0.0058096619651893	0.9326660779832894	0.9931886754112477
ENSG00000140519	-0.0664397973325928	0.33339046862664	Skin - Sun Exposed (Lower leg)	0.910459715093872	0.0972534872695181	0.1562707154345884	0.8812622786741654
ENSG00000140521	-0.0077362431226193	0.910418778656982	Skin - Sun Exposed (Lower leg)	0.9952337838817417	-0.0444065682141504	0.5181976152558736	0.9601150607611181
ENSG00000140522	0.0370695281296349	0.5896869186946702	Skin - Sun Exposed (Lower leg)	0.9640924144538378	-0.0733252516569274	0.2856054832184071	0.9238632145658076
ENSG00000140525	-0.0352323330346188	0.6082695594313439	Skin - Sun Exposed (Lower leg)	0.9670787129595944	0.0375668670312465	0.5847015494522965	0.9647120750921435
ENSG00000140526	-0.0521942332014489	0.4475046041982213	Skin - Sun Exposed (Lower leg)	0.9414129634596259	0.0966714780019855	0.1587755075359983	0.8827980448489945
ENSG00000140527	0.0927253220211822	0.1765598881427623	Skin - Sun Exposed (Lower leg)	0.8641883365850073	0.11688805273249	0.0880523965483705	0.8516312939352804
ENSG00000140534	-0.119560140499449	0.0809787580072081	Skin - Sun Exposed (Lower leg)	0.7924753619685185	-0.039358530482653	0.5669051217704875	0.9632499631380711
ENSG00000140538	0.0796616031307877	0.2458987950131925	Skin - Sun Exposed (Lower leg)	0.8836179297948458	0.1371246706615376	0.0451035858308052	0.8317181762141571
ENSG00000140543	0.1134763754363244	0.0977935532398539	Skin - Sun Exposed (Lower leg)	0.8084435904934755	0.0031652095886686	0.9632847861035172	0.9976732978569092
ENSG00000140545	0.0529858158297895	0.4406371239490599	Skin - Sun Exposed (Lower leg)	0.9403110493530693	0.0252055145104739	0.7138998232419128	0.9730789046322338
ENSG00000140548	0.0062859193593857	0.9271609323692898	Skin - Sun Exposed (Lower leg)	0.9968931928623951	0.0464994442027159	0.4986532305352625	0.9557391496512954
ENSG00000140553	0.0206573924982273	0.7638310576025569	Skin - Sun Exposed (Lower leg)	0.9818816996203907	-0.0728715254595536	0.2886051546749801	0.9238632145658076
ENSG00000140557	0.0838675609830397	0.2217663315983372	Skin - Sun Exposed (Lower leg)	0.8778827852477332	0.1729975277618809	0.0112429159704999	0.7714281780382649
ENSG00000140563	0.0637233821715408	0.3535755580745515	Skin - Sun Exposed (Lower leg)	0.9170008634556093	-0.052866640145502	0.4416671959951266	0.9513673734504899
ENSG00000140564	-0.0258837733679907	0.7065508919273995	Skin - Sun Exposed (Lower leg)	0.9787432021711125	0.1012053392100119	0.1400441369436564	0.8785279552380453
ENSG00000140575	0.0120316621856527	0.8610925835443752	Skin - Sun Exposed (Lower leg)	0.9927971879970398	-0.0463715339784349	0.4998364565822176	0.9557391496512954
ENSG00000140577	0.0593577282450982	0.387585074366169	Skin - Sun Exposed (Lower leg)	0.923140261731828	-0.0222728345712676	0.745971826487315	0.9774496118201516
ENSG00000140598	0.0967964709862851	0.1582350473863806	Skin - Sun Exposed (Lower leg)	0.8562301366715425	-0.117338975493528	0.0868251611933942	0.8516312939352804
ENSG00000140600	-0.0413408238876071	0.547520795677572	Skin - Sun Exposed (Lower leg)	0.956420733767757	0.0162595300856607	0.8130610342928939	0.9802471527560151
ENSG00000140612	-0.0835174917456876	0.223708188688947	Skin - Sun Exposed (Lower leg)	0.8778827852477332	-0.0066194801899952	0.923307287044798	0.9931379873798764
ENSG00000140623	0.0441836465892373	0.5203023068605028	Skin - Sun Exposed (Lower leg)	0.9553622793270179	-0.0028162868674789	0.9673297696599404	0.9983187504640189
ENSG00000140632	0.0972032309466285	0.1564858223732751	Skin - Sun Exposed (Lower leg)	0.8562301366715425	-0.0195693381432423	0.7759312104049967	0.9779170194864011
ENSG00000140650	0.0326153869794601	0.635176341739337	Skin - Sun Exposed (Lower leg)	0.9708077035632214	0.1365344882694993	0.0460449054773456	0.8317181762141571
ENSG00000140675	0.0025815064346007	0.9700520032199444	Skin - Sun Exposed (Lower leg)	0.9982579656844125	0.1333190887173033	0.0514664087144241	0.8422728735366535
ENSG00000140678	0.046454536027416	0.4990684824890977	Skin - Sun Exposed (Lower leg)	0.9504364072866819	-0.0162454140936486	0.8132203507020146	0.9802471527560151
ENSG00000140682	0.0745415776317805	0.2776676597035495	Skin - Sun Exposed (Lower leg)	0.8898996640971706	-0.1483999254536251	0.0299901956849148	0.811136152176775
ENSG00000140688	-0.0320302041976692	0.6412607634789358	Skin - Sun Exposed (Lower leg)	0.9715975745893647	-0.0344371919538395	0.6163916854534199	0.9668333614682407
ENSG00000140691	0.0257922457724828	0.7075410269307129	Skin - Sun Exposed (Lower leg)	0.9787432021711125	0.052818790837805	0.4420811571106956	0.9513673734504899
ENSG00000140694	0.0348807825361775	0.6118547062677673	Skin - Sun Exposed (Lower leg)	0.9670787129595944	-0.1681585236788355	0.0137739687728626	0.7777321102980743
ENSG00000140718	0.1939523312122006	0.0044029183397437	Skin - Sun Exposed (Lower leg)	0.40701238529510225	0.1011166189217486	0.1403937242186914	0.8785279552380453
ENSG00000140740	-0.0583288065286895	0.3958799239925427	Skin - Sun Exposed (Lower leg)	0.9258367352238208	0.0568959222498309	0.4076071405872055	0.9477243743685434
ENSG00000140743	0.0220027107749575	0.7489490046708095	Skin - Sun Exposed (Lower leg)	0.9809409773240908	0.1215676106021565	0.0759718046451763	0.8516312939352804
ENSG00000140749	-0.0425587459648379	0.5357747064017255	Skin - Sun Exposed (Lower leg)	0.955384587361469	0.007464579123653	0.9135520167370342	0.9914776731394781
ENSG00000140750	0.1130516568444764	0.0990638677277152	Skin - Sun Exposed (Lower leg)	0.8127343427982603	-0.0053064342992118	0.9384864492287788	0.9936492395592117
ENSG00000140795	0.0482628195117238	0.4824930409771911	Skin - Sun Exposed (Lower leg)	0.9450513125720984	-0.0983546578900801	0.151613206966988	0.880515489130401
ENSG00000140798	-0.042208425561492	0.5391403744510594	Skin - Sun Exposed (Lower leg)	0.955384587361469	0.0365628051615129	0.5947862702590896	0.9660113040737798
ENSG00000140807	0.0250787845595659	0.7152758926780978	Skin - Sun Exposed (Lower leg)	0.9798913784355625	-0.0014168122911049	0.983560914346094	0.999068951493514
ENSG00000140829	0.0220017647800029	0.7489594375455557	Skin - Sun Exposed (Lower leg)	0.9809409773240908	-0.0671945110736169	0.3279160831529604	0.9307133486969188
ENSG00000140830	0.0127350565571502	0.853061029334298	Skin - Sun Exposed (Lower leg)	0.9916507340634245	0.0225236814295456	0.7432104768087608	0.9774496118201516
ENSG00000140832	-0.0982936157116965	0.1518686111218679	Skin - Sun Exposed (Lower leg)	0.853937353872037	-0.0777896988276452	0.2572066941729726	0.9169803484006893
ENSG00000140835	-0.0661428269742562	0.3355605315763061	Skin - Sun Exposed (Lower leg)	0.9109066458854621
ENSG00000140836	0.040255038872569	0.5580980296006853	Skin - Sun Exposed (Lower leg)	0.9571598494947676	-0.0302820756055595	0.6595785677127244	0.972425579882043
ENSG00000140839	0.0623308426723497	0.3642144279983689	Skin - Sun Exposed (Lower leg)	0.9209228839369222	0.0779772932433079	0.256057573550849	0.9165942185879086
ENSG00000140848	-0.0274490799480037	0.689695104164273	Skin - Sun Exposed (Lower leg)	0.9742412788788319	-0.022796374030487	0.7402123643102698	0.9766555193431061
ENSG00000140853	0.145849351809804	0.0329647590510267	Skin - Sun Exposed (Lower leg)	0.6774076694679985	0.0832244895709015	0.2253427485978986	0.9128420478761572
ENSG00000140854	-0.0667784134991889	0.3309270828860491	Skin - Sun Exposed (Lower leg)	0.9087581391636665	0.0021773350713291	0.974739085704906	0.9986797267008851
ENSG00000140859	0.0829749808569988	0.2267413346669056	Skin - Sun Exposed (Lower leg)	0.8778827852477332	-0.003092730486243	0.9641249464591364	0.9976732978569092
ENSG00000140873	0.0182000068014301	0.7912361707218113	Skin - Sun Exposed (Lower leg)	0.9832087578390541	0.0245642046222502	0.7208727487647499	0.9730789046322338
ENSG00000140876	0.0540725290721577	0.431307635536077	Skin - Sun Exposed (Lower leg)	0.9382495486816954	-0.0119241076082528	0.862321951499913	0.9854679931282874
ENSG00000140905	-0.1236150662737341	0.0711264678285433	Skin - Sun Exposed (Lower leg)	0.7841328470357136	0.0666777703336231	0.3316580239288013	0.9307133486969188
ENSG00000140931	0.0453457893900399	0.509378301482813	Skin - Sun Exposed (Lower leg)	0.9519321039607214	0.0093985205410222	0.8912787851180104	0.9885034003662075
ENSG00000140932	0.0451137946757703	0.51154945692774	Skin - Sun Exposed (Lower leg)	0.9527950676329624	-0.0465658937946723	0.4980391265375059	0.9557391496512954
ENSG00000140937	0.0142747573044352	0.8355340958980635	Skin - Sun Exposed (Lower leg)	0.988544701272011	-0.0281471507173931	0.6822264440974055	0.9730789046322338
ENSG00000140939	-0.0026119715766991	0.969698745575846	Skin - Sun Exposed (Lower leg)	0.9982579656844125	0.0427333316419024	0.5341013240142716	0.9615873463944351
ENSG00000140941	-0.0621408978169677	0.3656808339221312	Skin - Sun Exposed (Lower leg)	0.9209228839369222	-0.0953192881197092	0.1647112393882122	0.8881414392960797
ENSG00000140943	-0.0708954449522812	0.3019146046579253	Skin - Sun Exposed (Lower leg)	0.9001159574757276	-0.0406568782346138	0.5541720100503646	0.9632499631380711
ENSG00000140945	-0.0187101168689674	0.7855250018946393	Skin - Sun Exposed (Lower leg)	0.9821024301849979	0.0304938347772443	0.6573485447615866	0.972425579882043
ENSG00000140948	-0.0954924478445819	0.1639419851097535	Skin - Sun Exposed (Lower leg)	0.8607827690521346	-0.0142796455022796	0.8354785760256542	0.9822562045819435
ENSG00000140950	-0.1052360440005007	0.124852944094858	Skin - Sun Exposed (Lower leg)	0.8373684610957103	0.0904722081671483	0.1873536466255067	0.9024845364604309
ENSG00000140955	-0.1129392586186106	0.0994022247125776	Skin - Sun Exposed (Lower leg)	0.8132767093717577	-0.0128361242026608	0.8519082321343525	0.984201060665406
ENSG00000140961	-0.0048445483833022	0.9438315395052844	Skin - Sun Exposed (Lower leg)	0.9974423361811705	0.0050677445241496	0.9412483145940126	0.9936492395592117
ENSG00000140968	0.0211151736482775	0.7587569941400755	Skin - Sun Exposed (Lower leg)	0.9814647684307456	0.002162411872783	0.9749121641818154	0.9986797267008851
ENSG00000140983	-0.1099837035744477	0.1086324055602205	Skin - Sun Exposed (Lower leg)	0.8151167735992243	-0.0542668097307041	0.4296517913913695	0.9477243743685434
ENSG00000140986	0.0239373790146113	0.7277105337748161	Skin - Sun Exposed (Lower leg)	0.9800659264956143	0.0402023992381334	0.5586133183842119	0.9632499631380711
ENSG00000140987	-0.0215607827708768	0.7538277311232887	Skin - Sun Exposed (Lower leg)	0.9810407351990594	0.0335707856802774	0.6252951233472457	0.9668333614682407
ENSG00000140988	-0.1312239679831125	0.0552767724234653	Skin - Sun Exposed (Lower leg)	0.7558311006503883	-0.1104125211711953	0.1072529131310639	0.8531986976089183
ENSG00000140990	-0.0491961945754204	0.4740550459817991	Skin - Sun Exposed (Lower leg)	0.9414129634596259	0.0112286186514769	0.8702793813197721	0.9870903259642292
ENSG00000140992	-0.0450035972718695	0.5125824327675188	Skin - Sun Exposed (Lower leg)	0.953417067341421	0.0049958829483368	0.9420799595921672	0.993798659134126
ENSG00000140993	-0.0108182929951678	0.8749802952391453	Skin - Sun Exposed (Lower leg)	0.9952337838817417	-0.0713947867372535	0.298513712844933	0.9238632145658076
ENSG00000140995	-0.0776911373600128	0.2578118600042562	Skin - Sun Exposed (Lower leg)	0.8836179297948458	0.0393841680689476	0.5666523479950272	0.9632499631380711
ENSG00000141002	-0.0230231034839697	0.7377225703140022	Skin - Sun Exposed (Lower leg)	0.9807269171001712	-0.0178966935971796	0.7946373556596329	0.9802471527560151
ENSG00000141012	-0.0129528816807575	0.8505768648025339	Skin - Sun Exposed (Lower leg)	0.9910774610391028	-0.0363373396852526	0.5970616282969312	0.9660113040737798
ENSG00000141013	0.0294668645719639	0.6681914315780763	Skin - Sun Exposed (Lower leg)	0.9737740159495984	0.0756999218821141	0.2702481737468493	0.9238632145658076
ENSG00000141026	-0.0188601215943418	0.7838477194934262	Skin - Sun Exposed (Lower leg)	0.9820242527573793	-0.1114720545603152	0.1039034913364922	0.8516312939352804
ENSG00000141027	-0.0478059001596226	0.4866530898605298	Skin - Sun Exposed (Lower leg)	0.9465781878193552	0.0698203318886402	0.3093235163361733	0.9245948070603676
ENSG00000141030	-0.0764560238630316	0.2654786141453053	Skin - Sun Exposed (Lower leg)	0.8861832961259585	-0.1106809235817965	0.1063965064896005	0.8516312939352804
ENSG00000141034	0.0852466263727133	0.214233278141937	Skin - Sun Exposed (Lower leg)	0.8778677543491101	-0.0600697000011061	0.3819074445068373	0.9402417566111781
ENSG00000141040	0.0284237601602602	0.6792754780022017	Skin - Sun Exposed (Lower leg)	0.9742412788788319	0.1024115701713457	0.1353569253582769	0.8755612096295563
ENSG00000141052	0.0534448969807819	0.4366819487655149	Skin - Sun Exposed (Lower leg)	0.9382904294831539	-0.0799623163003478	0.2441150047944572	0.9130927575035259
ENSG00000141068	-0.006323987821973	0.926721038000216	Skin - Sun Exposed (Lower leg)	0.9968931928623951	0.0029722158854675	0.9655220098819516	0.9977852967818204
ENSG00000141076	0.0702698299962814	0.3062115084927951	Skin - Sun Exposed (Lower leg)	0.9011277473865295	-0.0325146440684534	0.6362220867106503	0.9668333614682407
ENSG00000141084	-0.0632005223392801	0.3575470722241903	Skin - Sun Exposed (Lower leg)	0.9187492076970022	0.0234791586080927	0.73272276285823	0.9746951201524015
ENSG00000141086	0.0154820723973241	0.8218468669427539	Skin - Sun Exposed (Lower leg)	0.9877856963044979	-0.0690516048774919	0.3146935638535572	0.9269183598173779
ENSG00000141096	0.0594549798340241	0.3868065413762647	Skin - Sun Exposed (Lower leg)	0.923140261731828	-0.0830495846368762	0.2263225109591	0.9130927575035259
ENSG00000141098	-0.0305950368185905	0.6562838593934672	Skin - Sun Exposed (Lower leg)	0.9717260424229986	-0.0925539314247856	0.17736441819926	0.901349321340418
ENSG00000141101	0.0138179544026531	0.8407259920024327	Skin - Sun Exposed (Lower leg)	0.9894424440280001	-0.0349992995920928	0.610645019970383	0.9668333614682407
ENSG00000141127	-0.039529346560028	0.5652219739619587	Skin - Sun Exposed (Lower leg)	0.9579298882409049	-0.0182752832910354	0.7903926703666235	0.9802471527560151
ENSG00000141161	0.0047538457477444	0.9448814817832204	Skin - Sun Exposed (Lower leg)	0.997540065303176	0.0024125484071571	0.9720112549867508	0.9986797267008851
ENSG00000141179	-0.118300064877023	0.0842552064437204	Skin - Sun Exposed (Lower leg)	0.7985548346905759	-0.0038537587569802	0.9553054387884856	0.9965267525800634
ENSG00000141198	0.0339806861505538	0.62107599689314	Skin - Sun Exposed (Lower leg)	0.9678285762227093	0.1228946621565343	0.0728018046466847	0.8506633271274171
ENSG00000141219	0.011607844233414	0.8659388060151675	Skin - Sun Exposed (Lower leg)	0.9937866967053826	-0.0472475548956074	0.4917625928846296	0.9557391496512954
ENSG00000141232	0.1721426363383779	0.0116577508525288	Skin - Sun Exposed (Lower leg)	0.5070895479490806	-0.1258020042944111	0.0662319896111898	0.8472647792433787
ENSG00000141252	-0.0456626710118267	0.5064204801601466	Skin - Sun Exposed (Lower leg)	0.9517228499348923	0.029834130924061	0.6643057357413189	0.972425579882043
ENSG00000141255	-0.0759296354962535	0.2687929901316464	Skin - Sun Exposed (Lower leg)	0.8880950933909073	-0.0123406350317036	0.8575628373788453	0.9845165984788083
ENSG00000141258	-0.0825576314959258	0.2290944478727397	Skin - Sun Exposed (Lower leg)	0.8787503603723256	0.0369624406165412	0.5907629135639846	0.9660113040737798
ENSG00000141279	0.0185867216677808	0.7869054909729858	Skin - Sun Exposed (Lower leg)	0.9824226863980059	-0.0469380650413819	0.4946070481818349	0.9557391496512954
ENSG00000141293	0.1066437887720986	0.1198589821370035	Skin - Sun Exposed (Lower leg)	0.8320990606033877	0.0596220422461123	0.3854713617994875	0.9413316261043542
ENSG00000141294	-0.0030026031289722	0.9651697362117484	Skin - Sun Exposed (Lower leg)	0.9982579656844125	-0.0176718521041716	0.7971611105770934	0.9802471527560151
ENSG00000141295	-0.074963639924284	0.2749484535721819	Skin - Sun Exposed (Lower leg)	0.8898996640971706	-0.0291923271366124	0.6711018353773877	0.9726238007599846
ENSG00000141298	-0.0765628818117721	0.2648092161366498	Skin - Sun Exposed (Lower leg)	0.8861335528270816	-0.076801316374298	0.2633197396075861	0.9213270251521074
ENSG00000141314	-0.186116086632252	0.0063219792598204	Skin - Sun Exposed (Lower leg)	0.43946343229811957	0.0278299486507966	0.6856164125414747	0.9730789046322338
ENSG00000141316	0.1011113866524465	0.1404143618813658	Skin - Sun Exposed (Lower leg)	0.8453391530584118	0.0537131929317823	0.4343799006331776	0.9482854708800494
ENSG00000141337	-0.0371664913157019	0.5887134256090045	Skin - Sun Exposed (Lower leg)	0.9640924144538378	-0.1110758267318181	0.1051462635427162	0.8516312939352804
ENSG00000141338	0.0146031293519841	0.8318062870799966	Skin - Sun Exposed (Lower leg)	0.988544701272011	-0.0172205063916467	0.802233619539887	0.9802471527560151
ENSG00000141349	0.0009683120127347	0.9887643831237782	Skin - Sun Exposed (Lower leg)	0.9982579656844125	0.0300095058036793	0.6624534087319369	0.972425579882043
ENSG00000141367	0.0677814692868814	0.323698794969871	Skin - Sun Exposed (Lower leg)	0.907505952316968	-0.0938198479855089	0.1714856340943325	0.8951293765893817
ENSG00000141371	-0.0189819355463078	0.7824863859687039	Skin - Sun Exposed (Lower leg)	0.9820242527573793	-0.0167354480821007	0.8076942466904548	0.9802471527560151
ENSG00000141376	0.0284561592851262	0.6789301508287982	Skin - Sun Exposed (Lower leg)	0.9742412788788319	-0.0112368915092753	0.8701846491763628	0.9870903259642292
ENSG00000141378	-0.0373467755917287	0.586905365014887	Skin - Sun Exposed (Lower leg)	0.9638306951439782	-0.071471121977577	0.2979960596081456	0.9238632145658076
ENSG00000141380	-0.0305050480515739	0.6572305426288232	Skin - Sun Exposed (Lower leg)	0.9717312847264981	0.0283309959234914	0.6802645782286114	0.9730789046322338
ENSG00000141384	-0.041737074423526	0.5436853688684591	Skin - Sun Exposed (Lower leg)	0.955384587361469	0.0871256687220438	0.20426661837479	0.9091981049902329
ENSG00000141385	-0.0015536085363961	0.9819739419545812	Skin - Sun Exposed (Lower leg)	0.9982579656844125	-0.0588232300299186	0.3918808258747299	0.942760460630128
ENSG00000141391	-0.0353425608477118	0.607147362222723	Skin - Sun Exposed (Lower leg)	0.9670787129595944	-0.1664539433374303	0.0147777346444247	0.7777321102980743
ENSG00000141401	-0.0376167864557666	0.58420222928241	Skin - Sun Exposed (Lower leg)	0.9638306951439782	0.114198901694814	0.0956622371937386	0.8516312939352804
ENSG00000141404	-0.1826211649384021	0.0073967669090403	Skin - Sun Exposed (Lower leg)	0.44532474234883695	-0.0165243706244664	0.8100734124075754	0.9802471527560151
ENSG00000141424	0.0215511626060684	0.7539340436695234	Skin - Sun Exposed (Lower leg)	0.9810407351990594	-0.0301625535888824	0.6608385758260655	0.972425579882043
ENSG00000141425	-0.0492445570036897	0.4736200401784282	Skin - Sun Exposed (Lower leg)	0.9414129634596259	-0.0849755981579978	0.2156990949145229	0.9091981049902329
ENSG00000141428	-0.0873658832238015	0.203017046726889	Skin - Sun Exposed (Lower leg)	0.8721705626659819	0.0503105975424771	0.4640868781026579	0.9555479843734439
ENSG00000141429	0.0762239130754204	0.2669366264946973	Skin - Sun Exposed (Lower leg)	0.8877973557819647	-0.0779142478944391	0.2564433658102222	0.9165942185879086
ENSG00000141431	-0.0372803377850019	0.5875713687403745	Skin - Sun Exposed (Lower leg)	0.9638306951439782	-0.0812879648738236	0.2363590687216018	0.9130927575035259
ENSG00000141433	0.0690282322514109	0.3148577840000712	Skin - Sun Exposed (Lower leg)	0.9061944912303834	-0.0176254490386212	0.7976822294067174	0.9802471527560151
ENSG00000141434	-0.0480532367349473	0.4843988135567513	Skin - Sun Exposed (Lower leg)	0.9451414455288772	-0.0237993587992316	0.729219057996316	0.9743258138514765
ENSG00000141441	0.0443650472884474	0.5185892993138488	Skin - Sun Exposed (Lower leg)	0.9553622793270179	-0.1022667346348234	0.1359132909723051	0.8760161800583934
ENSG00000141446	-0.0591812439372934	0.3890003130714548	Skin - Sun Exposed (Lower leg)	0.923140261731828	-0.0746976640754883	0.2766599357233693	0.9238632145658076
ENSG00000141447	-0.045789751103408	0.5052368196014495	Skin - Sun Exposed (Lower leg)	0.9516916252164348	-0.1068291962706836	0.1192129938003152	0.8657299977717513
ENSG00000141448	0.0281635135184954	0.6820517451521553	Skin - Sun Exposed (Lower leg)	0.9742412788788319	-0.0031768789039361	0.9631495219610688	0.9976732978569092
ENSG00000141449	0.0170154974649969	0.8045403893711252	Skin - Sun Exposed (Lower leg)	0.9856659160407139	-0.1416420013529685	0.0384188541808805	0.8300358389708583
ENSG00000141452	0.1823888296244152	0.0074736732188142	Skin - Sun Exposed (Lower leg)	0.44825053691933353	-0.0573767832054406	0.403648878961134	0.9477243743685434
ENSG00000141456	-0.0246808964766898	0.7196022287921522	Skin - Sun Exposed (Lower leg)	0.9798913784355625	-0.0181965769514364	0.7912746092247918	0.9802471527560151
ENSG00000141458	0.0394601577065182	0.5659034435988479	Skin - Sun Exposed (Lower leg)	0.9580285159870345	0.0466810652543307	0.4969756991121851	0.9557391496512954
ENSG00000141469	-0.0596128925219713	0.38554441485981	Skin - Sun Exposed (Lower leg)	0.923140261731828	-0.0290949988095872	0.6721348045060003	0.9727316082023513
ENSG00000141480	-0.0779674901248725	0.2561175352966598	Skin - Sun Exposed (Lower leg)	0.8836179297948458	-0.0856412900938615	0.2121115736469771	0.9091981049902329
ENSG00000141485	-0.0892893710713012	0.1932101555971583	Skin - Sun Exposed (Lower leg)	0.8702121974534407	-0.0430049653111624	0.5315029691982203	0.9615873463944351
ENSG00000141497	0.0813699325176568	0.2358852483429013	Skin - Sun Exposed (Lower leg)	0.8831674748350793	0.082947731520497	0.2268944485117448	0.9130927575035259
ENSG00000141499	-0.0384621212054451	0.575776832620498	Skin - Sun Exposed (Lower leg)	0.961107662931853	-0.1397464290084275	0.0411145018514514	0.8317181762141571
ENSG00000141503	-0.0232546559251818	0.7351826305793789	Skin - Sun Exposed (Lower leg)	0.9800659264956143	0.0200231474683672	0.7708776850686392	0.9779170194864011
ENSG00000141504	-0.0067106628589531	0.9222541561825792	Skin - Sun Exposed (Lower leg)	0.9963245173213594	0.0367941023285896	0.5924561550688736	0.9660113040737798
ENSG00000141505	-0.012630772807719	0.8542508367327352	Skin - Sun Exposed (Lower leg)	0.9918114839558753	-0.0658704200820489	0.3375590233792541	0.9307133486969188
ENSG00000141506	0.0268860351124678	0.6957411082020035	Skin - Sun Exposed (Lower leg)	0.9766357726640429	0.1508379748961197	0.0273640942107289	0.811136152176775
ENSG00000141510	0.0851129614899403	0.2149552913748516	Skin - Sun Exposed (Lower leg)	0.8778677543491101	-0.1677233514296031	0.014024371807684	0.7777321102980743
ENSG00000141519	0.0182983055483616	0.7901347462536858	Skin - Sun Exposed (Lower leg)	0.9828732478734278	0.1181126334331929	0.0847515419059931	0.8516312939352804
ENSG00000141522	0.0340202228163218	0.6206696945534591	Skin - Sun Exposed (Lower leg)	0.9678285762227093	-0.0499230151328724	0.4675405413434857	0.9557391496512954
ENSG00000141524	0.0238148914581112	0.7290492380586441	Skin - Sun Exposed (Lower leg)	0.9800659264956143	-0.044687414036536	0.5155522740126026	0.9589681892959009
ENSG00000141526	0.0772455242551797	0.2605601514477697	Skin - Sun Exposed (Lower leg)	0.884563387321526	-0.0399106017389734	0.5614738760351099	0.9632499631380711
ENSG00000141527	-0.0733888711166125	0.2851865615155678	Skin - Sun Exposed (Lower leg)	0.8946556920067715	0.0199857628238608	0.7712936310729697	0.9779170194864011
ENSG00000141540	0.0687029814561433	0.3171488558234054	Skin - Sun Exposed (Lower leg)	0.9068291790265381	0.0303119482008344	0.6592637986132222	0.972425579882043
ENSG00000141542	-0.0936413199004728	0.1723058136843943	Skin - Sun Exposed (Lower leg)	0.8628777686676917	-0.1531849958806934	0.0250246719561281	0.8023419217152487
ENSG00000141543	-0.0472264240153652	0.4919565246299132	Skin - Sun Exposed (Lower leg)	0.94822149859891	0.0449313454377711	0.5132602973676579	0.9589681892959009
ENSG00000141551	0.0356780205159001	0.6037378073539824	Skin - Sun Exposed (Lower leg)	0.9669553871029706	-0.0712304232233074	0.2996303361404076	0.9238632145658076
ENSG00000141552	-0.0648713763487153	0.3449532625111183	Skin - Sun Exposed (Lower leg)	0.9143412007598364	-0.0094473035233479	0.8907179760220825	0.9885034003662075
ENSG00000141556	-0.0144293387005359	0.8337787646306655	Skin - Sun Exposed (Lower leg)	0.988544701272011	0.208974580933285	0.0021182472316742	0.6755610025895633
ENSG00000141560	0.0283975986946082	0.6795543696544138	Skin - Sun Exposed (Lower leg)	0.9742412788788319	-0.050249715185374	0.4646284522397388	0.9555479843734439
ENSG00000141562	-0.0153595756245916	0.8232332242498219	Skin - Sun Exposed (Lower leg)	0.9879241018412178	-0.0028563324850838	0.966865485358932	0.9983187504640189
ENSG00000141564	0.0098863828883108	0.8856727961358094	Skin - Sun Exposed (Lower leg)	0.9952337838817417	0.0539651357881858	0.4322245174131249	0.9477243743685434
ENSG00000141568	-0.0402225223450527	0.5584163064203007	Skin - Sun Exposed (Lower leg)	0.9571598494947676	-0.2034065920744471	0.0027946191111412	0.7054159530541899
ENSG00000141569	-0.0569861072172967	0.4068630276140927	Skin - Sun Exposed (Lower leg)	0.9321761220144037	-0.0028212157324824	0.9672726243673948	0.9983187504640189
ENSG00000141570	-0.0643371053177009	0.3489493420886943	Skin - Sun Exposed (Lower leg)	0.9162958345990689	-0.0940735393429886	0.170325141863729	0.8934986886677829
ENSG00000141574	0.0720405377312962	0.2941534670462205	Skin - Sun Exposed (Lower leg)	0.8973415876629411	-0.0401576380297332	0.5590516658382745	0.9632499631380711
ENSG00000141576	0.0494908127348363	0.4714084262405299	Skin - Sun Exposed (Lower leg)	0.9414129634596259	0.0788664651993054	0.2506590959819494	0.9150388477672416
ENSG00000141577	-0.0625930318514436	0.3621962897975784	Skin - Sun Exposed (Lower leg)	0.9209228839369222	-0.1128569689903458	0.0996505245554824	0.8516312939352804
ENSG00000141579	0.049988669935933	0.466954512375611	Skin - Sun Exposed (Lower leg)	0.9414129634596259	-0.1087949724759524	0.1125294458226656	0.8548612110240749
ENSG00000141580	-0.0246224518626349	0.7202384673790381	Skin - Sun Exposed (Lower leg)	0.9800659264956143	0.0427799435694012	0.5336549979963852	0.9615873463944351
ENSG00000141582	0.0205563599442308	0.7649522726308355	Skin - Sun Exposed (Lower leg)	0.9820242527573793	-0.0449460613024262	0.5131221959755947	0.9589681892959009
ENSG00000141622	-0.0456378424682777	0.5066519093246892	Skin - Sun Exposed (Lower leg)	0.9517228499348923	-0.08072144918112	0.2396521300212881	0.9130927575035259
ENSG00000141627	-0.062183895900874	0.3653485615681127	Skin - Sun Exposed (Lower leg)	0.9209228839369222	0.0412574352479637	0.5483296281251502	0.962656362760796
ENSG00000141639	0.0625361492077234	0.3626335383725202	Skin - Sun Exposed (Lower leg)	0.9209228839369222	-0.0039470915562294	0.9542241632800536	0.9965267525800634
ENSG00000141642	-0.1027810268231007	0.1339456213187588	Skin - Sun Exposed (Lower leg)	0.8421778731057495	-0.0292078777253837	0.6709368503007049	0.9726238007599846
ENSG00000141644	0.0029198411904669	0.9661291956376916	Skin - Sun Exposed (Lower leg)	0.9982579656844125	0.1127855793369925	0.0998663326459279	0.8516312939352804
ENSG00000141646	0.0600419841063716	0.3821275132766309	Skin - Sun Exposed (Lower leg)	0.923140261731828	-0.0320444442103482	0.6411124167898214	0.9678928835092095
ENSG00000141655	-0.1611424950600768	0.018327107179317	Skin - Sun Exposed (Lower leg)	0.5781465249876083	0.0783513507941687	0.2537768446021193	0.9165838856809008
ENSG00000141664	0.0299024680937735	0.663583708819998	Skin - Sun Exposed (Lower leg)	0.9731882571354189	0.0887829067160622	0.1957581977320457	0.9052660023054538
ENSG00000141665	-0.0208543532645655	0.7616466883719554	Skin - Sun Exposed (Lower leg)	0.9814647684307456	0.0577270014431183	0.4007804540892508	0.9477243743685434
ENSG00000141668	-0.0960280445483443	0.1615796357811635	Skin - Sun Exposed (Lower leg)	0.8577698181910399	-0.0076905236130458	0.910945989390408	0.9912312372115352
ENSG00000141682	-0.0183082089433026	0.7900238030599118	Skin - Sun Exposed (Lower leg)	0.9828124526752549	-0.1934245938246803	0.0045134223207852	0.7697081487503025
ENSG00000141696	0.022142088358869	0.7474123829918617	Skin - Sun Exposed (Lower leg)	0.9809409773240908	-0.1047752911077861	0.1265219889978119	0.8657299977717513
ENSG00000141698	-0.046324075050574	0.5002758486448652	Skin - Sun Exposed (Lower leg)	0.9509862837317549	-0.0041186205830867	0.9522371914487324	0.9960687030897314
ENSG00000141699	0.035283048021861	0.6077531309523931	Skin - Sun Exposed (Lower leg)	0.9670787129595944	-0.1075783597354336	0.116630345310325	0.8612972954652285
ENSG00000141736	-0.0047138048424472	0.9453450117850432	Skin - Sun Exposed (Lower leg)	0.9976052121053075	0.1143590965947403	0.0951947304218168	0.8516312939352804
ENSG00000141738	-0.0094417898698672	0.8907813582591226	Skin - Sun Exposed (Lower leg)	0.9952337838817417	-0.0677255034076232	0.3240993891328436	0.9307133486969188
ENSG00000141741	-0.0348933943723665	0.6117259290364196	Skin - Sun Exposed (Lower leg)	0.9670787129595944	0.0409750872424694	0.5510726208072756	0.9629153264946555
ENSG00000141744	-0.0493273036394947	0.4728762642750929	Skin - Sun Exposed (Lower leg)	0.9414129634596259	-0.0371563646949273	0.5888150606100089	0.9660113040737798
ENSG00000141748	-0.1069615911947823	0.1187533697179116	Skin - Sun Exposed (Lower leg)	0.8320990606033877	0.0561138275690894	0.4140938855738728	0.9477243743685434
ENSG00000141750	0.0287431596508739	0.6758740763003248	Skin - Sun Exposed (Lower leg)	0.9742412788788319	0.0706929144695408	0.3033012589871796	0.9238632145658076
ENSG00000141756	0.0057016180137151	0.9339154322510508	Skin - Sun Exposed (Lower leg)	0.9971810856582911	-0.0643823288748613	0.3486099658926205	0.9307133486969188
ENSG00000141759	-0.0375493305907774	0.5848770048512715	Skin - Sun Exposed (Lower leg)	0.9638306951439782	0.0417249054734676	0.5438029579091468	0.962656362760796
ENSG00000141837	-0.110761991446929	0.1061388998667464	Skin - Sun Exposed (Lower leg)	0.8151167735992243	0.0505795550465852	0.4616985687951017	0.9547545720987501
ENSG00000141854	-0.0571675034976953	0.4053687725031664	Skin - Sun Exposed (Lower leg)	0.9310374904316412	-0.0659858234212992	0.3367114505341805	0.9307133486969188
ENSG00000141858	-0.0198449704377094	0.7728606889841204	Skin - Sun Exposed (Lower leg)	0.9820242527573793	-0.0631364576181931	0.3580356023453697	0.9340318680955217
ENSG00000141867	0.0591750083910622	0.3890503733587735	Skin - Sun Exposed (Lower leg)	0.923140261731828	-0.0544826394767476	0.427816592187626	0.9477243743685434
ENSG00000141873	0.0093113545238253	0.8922809798042344	Skin - Sun Exposed (Lower leg)	0.9952337838817417	-0.0083914318632514	0.9028679371863222	0.9901653543717683
ENSG00000141905	0.0144158010836363	0.8339324567556617	Skin - Sun Exposed (Lower leg)	0.988544701272011	0.1443400456270049	0.0348403684943199	0.8204885685987685
ENSG00000141933	0.0247394691197731	0.7189647899087479	Skin - Sun Exposed (Lower leg)	0.9798913784355625	-0.0225131637005359	0.7433261915479135	0.9774496118201516
ENSG00000141934	-0.0330087311348881	0.6311002281646075	Skin - Sun Exposed (Lower leg)	0.9696818081875777	-0.0091115193787299	0.8945792344511868	0.9887455022651253
ENSG00000141956	0.0015685028181007	0.9818011576488992	Skin - Sun Exposed (Lower leg)	0.9982579656844125	-0.0527252408847182	0.4428911270563423	0.9513673734504899
ENSG00000141959	-0.0215613778343426	0.753821155222564	Skin - Sun Exposed (Lower leg)	0.9810407351990594	-0.0994605430063243	0.147042180814948	0.8785279552380453
ENSG00000141968	0.026461930667271	0.7003079022978269	Skin - Sun Exposed (Lower leg)	0.9785258462106564	0.0109989427027269	0.8729101240632853	0.9872792465622289
ENSG00000141971	-0.0936079414491462	0.1724594810788854	Skin - Sun Exposed (Lower leg)	0.8628777686676917	0.0980826130061951	0.1527539650472229	0.880515489130401
ENSG00000141977	-0.0612260267830757	0.3727949265429818	Skin - Sun Exposed (Lower leg)	0.923140261731828
ENSG00000141985	-0.0038272594867077	0.9556124520744402	Skin - Sun Exposed (Lower leg)	0.9982579656844125	0.083404792677794	0.2243358994065594	0.9128420478761572
ENSG00000141994	-0.0748418374850997	0.2757313262541389	Skin - Sun Exposed (Lower leg)	0.8898996640971706	0.0055391995437301	0.9357938434100604	0.9936372671803915
ENSG00000142002	-0.1133185352774036	0.0982641287271717	Skin - Sun Exposed (Lower leg)	0.8103719865968941	-0.1222772465861854	0.0742630266365978	0.8506633271274171
ENSG00000142025	-0.1983008713856918	0.0035810715298056	Skin - Sun Exposed (Lower leg)	0.39306476115594974	0.0013448278272041	0.9843960319977568	0.999068951493514
ENSG00000142039	0.0085684959023816	0.9008287981749532	Skin - Sun Exposed (Lower leg)	0.9952337838817417	0.0100369423927287	0.883943861689312	0.9883981590617803
ENSG00000142046	-0.0969533872374095	0.1575585131595099	Skin - Sun Exposed (Lower leg)	0.8562301366715425	0.016987623663442	0.8048541576706494	0.9802471527560151
ENSG00000142065	0.066165751227339	0.3353926953653893	Skin - Sun Exposed (Lower leg)	0.9109066458854621	0.0626627452935571	0.3616608602027825	0.9362140277205548
ENSG00000142082	-0.0755844690124182	0.2709815630941207	Skin - Sun Exposed (Lower leg)	0.8892688228046233	0.0326636965773035	0.6346751280741638	0.9668333614682407
ENSG00000142089	0.07051450269506	0.3045262576868112	Skin - Sun Exposed (Lower leg)	0.9011277473865295	-0.1829856770343777	0.0072775280594771	0.7697081487503025
ENSG00000142102	-0.0470914276844647	0.493196434233873	Skin - Sun Exposed (Lower leg)	0.948469971185828	0.0223184551303261	0.7454693881277841	0.9774496118201516
ENSG00000142149	0.0186177661420253	0.7865581167983643	Skin - Sun Exposed (Lower leg)	0.9824226863980059	0.0343709508283277	0.6170704458523932	0.9668333614682407
ENSG00000142156	0.0851303710072698	0.2148611524482424	Skin - Sun Exposed (Lower leg)	0.8778677543491101	-0.0783431315165292	0.253826808372027	0.9165838856809008
ENSG00000142166	0.0489902829575363	0.4759095982911949	Skin - Sun Exposed (Lower leg)	0.9420712379491863	0.0381665929178666	0.5787158611660626	0.9639477721122768
ENSG00000142168	-0.0413156241587686	0.5477651599712476	Skin - Sun Exposed (Lower leg)	0.956420733767757	0.0153061042081793	0.8238385591012858	0.9806916692133526
ENSG00000142173	0.0550448108249914	0.4230577810266221	Skin - Sun Exposed (Lower leg)	0.9349454626642595	3.045714858735173e-05	0.9996465849155748	0.9999307998655972
ENSG00000142178	0.0375300954020616	0.5850694844897356	Skin - Sun Exposed (Lower leg)	0.9638306951439782	0.0895067769851682	0.1921238301945897	0.9052660023054538
ENSG00000142182	-0.1123147129696465	0.1012990277270162	Skin - Sun Exposed (Lower leg)	0.8135615084699248
ENSG00000142185	0.076318000523332	0.2663449550542746	Skin - Sun Exposed (Lower leg)	0.887106861238827	0.0154702541581823	0.8219805958723203	0.9802633792122085
ENSG00000142186	-0.0017532374925469	0.9796581764825504	Skin - Sun Exposed (Lower leg)	0.9982579656844125	-0.0396107889788013	0.5644203160840748	0.9632499631380711
ENSG00000142188	-0.0680791626361408	0.3215733432296395	Skin - Sun Exposed (Lower leg)	0.907505952316968	-0.0516032211460126	0.4526711564808756	0.9521500200791787
ENSG00000142192	0.1470856325555339	0.0314930421506608	Skin - Sun Exposed (Lower leg)	0.6739519088758998	0.025034180662667	0.7157604332594834	0.9730789046322338
ENSG00000142197	-0.0242445687829877	0.7243567970483938	Skin - Sun Exposed (Lower leg)	0.9800659264956143	0.0043411062754457	0.9496603845949856	0.9953401837851802
ENSG00000142207	0.0816884566285095	0.234050330222092	Skin - Sun Exposed (Lower leg)	0.8830274835984067	-0.1117544257586825	0.1030249250790953	0.8516312939352804
ENSG00000142208	-0.0342332438391848	0.6184825430887485	Skin - Sun Exposed (Lower leg)	0.9677400041435461	-0.0006094648854115	0.992928054637999	0.9996348700601277
ENSG00000142224	0.0017979429181016	0.9791396006029388	Skin - Sun Exposed (Lower leg)	0.9982579656844125	0.0701693447517778	0.3069054029133352	0.9238632145658076
ENSG00000142227	-0.0341951734290512	0.6188731780853238	Skin - Sun Exposed (Lower leg)	0.9677400041435461	-0.0241443147878191	0.7254507439337308	0.9735317680198387
ENSG00000142230	-0.0313412360455194	0.6484550534945531	Skin - Sun Exposed (Lower leg)	0.9715975745893647	-0.0049535721754165	0.9425696462426012	0.9939259801244776
ENSG00000142233	-0.1424143828496939	0.0373640574249304	Skin - Sun Exposed (Lower leg)	0.6988933117803519	-0.0587394973557335	0.3925563726859209	0.942760460630128
ENSG00000142235	-0.1182360641752411	0.0844244228307392	Skin - Sun Exposed (Lower leg)	0.7985548346905759	-0.0463905588858893	0.4996603741719432	0.9557391496512954
ENSG00000142252	-0.0431214995401016	0.5303901962463553	Skin - Sun Exposed (Lower leg)	0.9553622793270179	-0.0519132007067742	0.4499571932619185	0.9517272705161541
ENSG00000142273	-0.0673866947322319	0.326531365305359	Skin - Sun Exposed (Lower leg)	0.907505952316968	-0.058915507523765	0.3911371520580247	0.942760460630128
ENSG00000142279	0.0175686666590484	0.7983200325062937	Skin - Sun Exposed (Lower leg)	0.9843438718252835	-0.0007789882739722	0.9909610590203738	0.9994606965920166
ENSG00000142303	0.0369934914485692	0.5904508284205362	Skin - Sun Exposed (Lower leg)	0.9641847530241967	-0.0868784781298941	0.205558269188785	0.9091981049902329
ENSG00000142319	-0.0450235014727619	0.5123957735745325	Skin - Sun Exposed (Lower leg)	0.953417067341421	-0.1400499233122066	0.0406725042650273	0.8317181762141571
ENSG00000142327	-0.0339975383434011	0.6209027996751117	Skin - Sun Exposed (Lower leg)	0.9678285762227093	0.0295346820091534	0.6674732510061074	0.972466544839453
ENSG00000142330	-0.0534637502960518	0.436519954884026	Skin - Sun Exposed (Lower leg)	0.9382904294831539	0.0528941516101297	0.4414292844951406	0.9513673734504899
ENSG00000142347	0.0542381023030632	0.4298962321975567	Skin - Sun Exposed (Lower leg)	0.9373419086499741	0.0184374413415151	0.7885764598720846	0.9798738724036161
ENSG00000142396	-0.0422386622628774	0.5388494641342327	Skin - Sun Exposed (Lower leg)	0.955384587361469	-0.0191756289465566	0.7803231256110523	0.9794285687007978
ENSG00000142405	0.1131415094633608	0.0987940376861099	Skin - Sun Exposed (Lower leg)	0.812119932367798	0.1405389349006731	0.0399687419240327	0.8300358389708583
ENSG00000142408	0.0247537799144623	0.7188090767713811	Skin - Sun Exposed (Lower leg)	0.9798913784355625	0.0347916035272504	0.6127656370920906	0.9668333614682407
ENSG00000142409	0.0067275359817482	0.9220592917572742	Skin - Sun Exposed (Lower leg)	0.9963245173213594	0.1245163635556271	0.0690747869149125	0.8506633271274171
ENSG00000142444	-0.0746355722026179	0.277060515872177	Skin - Sun Exposed (Lower leg)	0.8898996640971706	0.0663373432833421	0.3341381169030492	0.9307133486969188
ENSG00000142449	-0.116912091136277	0.087986624834974	Skin - Sun Exposed (Lower leg)	0.8021339385590196	-0.1000714805075546	0.1445622324805335	0.8785279552380453
ENSG00000142453	-0.0880350364833024	0.1995653458593543	Skin - Sun Exposed (Lower leg)	0.8710546928290538	-0.0446910255461992	0.5155183018829173	0.9589681892959009
ENSG00000142459	-0.0245117313333093	0.7214443182119175	Skin - Sun Exposed (Lower leg)	0.9800659264956143	0.1908673160643831	0.0050850308316013	0.7697081487503025
ENSG00000142484	0.0463240652724921	0.5002759391948695	Skin - Sun Exposed (Lower leg)	0.9509862837317549	-0.0335853274025603	0.6251452348521226	0.9668333614682407
ENSG00000142494	0.0061137712057882	0.9291504384267756	Skin - Sun Exposed (Lower leg)	0.9968931928623951	-0.081979251915427	0.2323839392238797	0.9130927575035259
ENSG00000142507	-0.0719633798575039	0.2946722111139727	Skin - Sun Exposed (Lower leg)	0.8973415876629411	-0.0716602859796182	0.2967158465067512	0.9238632145658076
ENSG00000142512	-0.0134183503984809	0.8452734368564722	Skin - Sun Exposed (Lower leg)	0.9899452366261376	-0.0648927422794295	0.3447940610247291	0.9307133486969188
ENSG00000142515	0.0464350468838655	0.4992487492952895	Skin - Sun Exposed (Lower leg)	0.9504364072866819	0.0460672312836945	0.5026573270458672	0.9571221764530747
ENSG00000142528	0.0457007554351636	0.506065599002708	Skin - Sun Exposed (Lower leg)	0.9517228499348923	0.0395971710938997	0.5645543224555181	0.9632499631380711
ENSG00000142530	-0.0384994706743181	0.5754058908961913	Skin - Sun Exposed (Lower leg)	0.961107662931853	-0.1542105787651347	0.0240576765499198	0.7969910403425012
ENSG00000142534	-0.1270018360345156	0.0636659699889541	Skin - Sun Exposed (Lower leg)	0.7739474313119785	-0.0902780267657	0.1883060508662413	0.90453950155208
ENSG00000142541	-0.1321658270382085	0.0535358854386781	Skin - Sun Exposed (Lower leg)	0.7539097465350929	-0.1329833022371401	0.0520619857306993	0.8422728735366535
ENSG00000142546	-0.0967743797145395	0.1583304675977563	Skin - Sun Exposed (Lower leg)	0.8562301366715425	-0.1766449884036751	0.009615651659323	0.7697081487503025
ENSG00000142552	0.0219537090919013	0.7494894781328675	Skin - Sun Exposed (Lower leg)	0.9809409773240908	0.00926129906794	0.8928565716880115	0.9887455022651253
ENSG00000142556	-0.0881260474713648	0.199099191250501	Skin - Sun Exposed (Lower leg)	0.8710546928290538	0.1264399115644926	0.0648573924421632	0.8457877668527807
ENSG00000142583	0.0156413203413718	0.8200454043482106	Skin - Sun Exposed (Lower leg)	0.9877856963044979	-0.1857898956587448	0.0064160276264175	0.7697081487503025
ENSG00000142599	-0.0004085121781392	0.9952597818889514	Skin - Sun Exposed (Lower leg)	0.9992020176466216	0.0200891799484559	0.7701431596979045	0.9779170194864011
ENSG00000142606	0.012779093664906	0.8525586950706373	Skin - Sun Exposed (Lower leg)	0.9915400123202719	0.032824390203528	0.6330091236419892	0.9668333614682407
ENSG00000142609	0.0248318540214676	0.7179597709611389	Skin - Sun Exposed (Lower leg)	0.9798913784355625	0.1157410330784253	0.0912367890803236	0.8516312939352804
ENSG00000142611	0.067600158256252	0.3249977507921853	Skin - Sun Exposed (Lower leg)	0.907505952316968	0.1766468062817829	0.0096148955811823	0.7697081487503025
ENSG00000142615	-0.0504863604525254	0.4625253527482227	Skin - Sun Exposed (Lower leg)	0.9414129634596259	-0.1201784752862401	0.0794089523364069	0.8516312939352804
ENSG00000142621	0.0819341937116818	0.2326415947095121	Skin - Sun Exposed (Lower leg)	0.8816233762021578	0.1298502648024292	0.0578996279009635	0.8422728735366535
ENSG00000142623	-0.1046972052852959	0.1268065507919091	Skin - Sun Exposed (Lower leg)	0.8373684610957103	0.0676933938588455	0.3243293684465916	0.9307133486969188
ENSG00000142627	0.0484401425883703	0.4808837765604959	Skin - Sun Exposed (Lower leg)	0.9440315448609942	0.0782432538818619	0.2544344930082236	0.9165838856809008
ENSG00000142632	-0.0504016277861356	0.4632777771752845	Skin - Sun Exposed (Lower leg)	0.9414129634596259	0.1252109199144854	0.0675268746392378	0.8501975769139756
ENSG00000142634	-0.0468736848893915	0.4951998478321241	Skin - Sun Exposed (Lower leg)	0.9493108323406055	-0.0541231196586355	0.4308761011531641	0.9477243743685434
ENSG00000142655	0.0120067526130464	0.8613772747696938	Skin - Sun Exposed (Lower leg)	0.9927971879970398	0.0013361443205391	0.9844967736467416	0.999068951493514
ENSG00000142657	-0.0447152959194201	0.5152900294311846	Skin - Sun Exposed (Lower leg)	0.9542809738027341	0.0404203737394381	0.5564810626130456	0.9632499631380711
ENSG00000142661	0.0750923483024449	0.2741228325090225	Skin - Sun Exposed (Lower leg)	0.8898996640971706	-0.0309626053930729	0.6524227335675373	0.9714658014487588
ENSG00000142669	-0.0382434241716827	0.5779511014601391	Skin - Sun Exposed (Lower leg)	0.9618123407147114	-0.0553467444303895	0.4205146510821128	0.9477243743685434
ENSG00000142675	0.068207256962873	0.3206615741596624	Skin - Sun Exposed (Lower leg)	0.907505952316968	0.0470238797891393	0.4938174690929923	0.9557391496512954
ENSG00000142676	-0.2652856620439258	8.540993843468826e-05	Skin - Sun Exposed (Lower leg)	0.07557655365790929	-0.1309394170187511	0.0558118458793947	0.8422728735366535
ENSG00000142684	-0.0709782949246362	0.3013485696336227	Skin - Sun Exposed (Lower leg)	0.8992750191441353	-0.0947516396779469	0.1672519173373034	0.8933421523306478
ENSG00000142686	0.0348066386304644	0.6126120173418361	Skin - Sun Exposed (Lower leg)	0.9670787129595944	-0.0025500715646992	0.9704165114289096	0.9986797267008851
ENSG00000142687	-0.0798763551189343	0.2446239915289739	Skin - Sun Exposed (Lower leg)	0.8835074128455983	0.0781619739123133	0.254929765173172	0.9165838856809008
ENSG00000142694	-0.0937386190661925	0.1718584490550144	Skin - Sun Exposed (Lower leg)	0.8628777686676917	-0.0153049545135557	0.8238515756145917	0.9806916692133526
ENSG00000142698	-0.0940690761193853	0.1703455079255615	Skin - Sun Exposed (Lower leg)	0.8619860597247889	-0.0335853274025603	0.6251452348521226	0.9668333614682407
ENSG00000142700	0.0214245617843986	0.7553335414983602	Skin - Sun Exposed (Lower leg)	0.9810407351990594	-0.0335853274025603	0.6251452348521226	0.9668333614682407
ENSG00000142731	-0.1007087837622078	0.1420093078360934	Skin - Sun Exposed (Lower leg)	0.8465497604592271	-0.0245490040139445	0.7210383066799994	0.9730789046322338
ENSG00000142733	-0.014071219244617	0.8378465887158992	Skin - Sun Exposed (Lower leg)	0.9889999880225875	0.1067322712790788	0.1195503566802792	0.8657299977717513
ENSG00000142748	-0.2562721244790378	0.0001503582284785	Skin - Sun Exposed (Lower leg)	0.10351183433602475	-0.0621619329191054	0.3655182594976892	0.9371204156151002
ENSG00000142751	-0.0596537756088881	0.3852180619403627	Skin - Sun Exposed (Lower leg)	0.923140261731828	-0.0043632548114076	0.949403890648594	0.9953222728195671
ENSG00000142765	-0.0458979674628625	0.504230003173154	Skin - Sun Exposed (Lower leg)	0.9511491030802925	0.0008537935897112	0.990093102639108	0.9994606965920166
ENSG00000142784	-0.0084264740537736	0.9024643266280948	Skin - Sun Exposed (Lower leg)	0.9952337838817417	-0.0551262834807094	0.4223706728433617	0.9477243743685434
ENSG00000142789	-0.0021918644954778	0.9745705753374806	Skin - Sun Exposed (Lower leg)	0.9982579656844125	-0.0108733470600167	0.8743493076771409	0.9873364826780379
ENSG00000142794	-0.044781051067172	0.5146718382287201	Skin - Sun Exposed (Lower leg)	0.9538441840596886	-0.0674002864609688	0.3264335774879529	0.9307133486969188
ENSG00000142798	0.0834032792698653	0.2243443372756157	Skin - Sun Exposed (Lower leg)	0.8778827852477332	-0.0019376669917586	0.97751888082843	0.9986797267008851
ENSG00000142856	-0.0543907150373599	0.4285976706139781	Skin - Sun Exposed (Lower leg)	0.9358123781540222	0.129101004841886	0.0593729668725128	0.8422728735366535
ENSG00000142864	-0.0124758885728117	0.8560185684029576	Skin - Sun Exposed (Lower leg)	0.9918114839558753	0.0073829536152539	0.9144937078831824	0.991594369388645
ENSG00000142867	0.092835163262754	0.1760457007737746	Skin - Sun Exposed (Lower leg)	0.8641175855528447	0.062302431961572	0.3644335309742915	0.9364538291737529
ENSG00000142871	0.0585914537544606	0.3937524876390411	Skin - Sun Exposed (Lower leg)	0.9248869258467517	-0.0582873601330749	0.3962162674455651	0.9428017320792043
ENSG00000142875	0.0292212005285043	0.670795513600462	Skin - Sun Exposed (Lower leg)	0.9739889480377986	-0.0045956147690144	0.9467133352946248	0.9947381603383801
ENSG00000142892	0.0165692305591222	0.8095676257175219	Skin - Sun Exposed (Lower leg)	0.9863568625431858	-0.0899677706805643	0.1898351202145139	0.9052660023054538
ENSG00000142910	-0.0342981290599343	0.617817011871947	Skin - Sun Exposed (Lower leg)	0.9677400041435461	-0.0686682583338967	0.3173940857323263	0.9281049031597359
ENSG00000142920	0.0421956648583422	0.539263169889856	Skin - Sun Exposed (Lower leg)	0.955384587361469	0.024715906117617	0.7192211998593586	0.9730789046322338
ENSG00000142937	-0.1806642645570163	0.0080671382815924	Skin - Sun Exposed (Lower leg)	0.4564993134626526	-0.0356603734432437	0.6039169561604606	0.9665120284754641
ENSG00000142945	-0.1135298660756462	0.0976344855870779	Skin - Sun Exposed (Lower leg)	0.8084435904934755	-0.0644603790850373	0.3480247349762357	0.9307133486969188
ENSG00000142949	-0.1701341857199722	0.0126858037042822	Skin - Sun Exposed (Lower leg)	0.5244569604532751	0.0944109099462647	0.1687909305204847	0.8934005416950632
ENSG00000142961	0.1581661954238249	0.0206233102769341	Skin - Sun Exposed (Lower leg)	0.5982123188188516	-0.0742643334937974	0.2794637137219644	0.9238632145658076
ENSG00000142973	0.0468838612510154	0.4951061208481475	Skin - Sun Exposed (Lower leg)	0.9493108323406055	0.0777382195605612	0.2575226538321574	0.9172120010180389
ENSG00000143006	-0.15700192846338	0.0215870905661407	Skin - Sun Exposed (Lower leg)	0.6049734372111005
ENSG00000143013	-0.0522504632488562	0.4470147884067418	Skin - Sun Exposed (Lower leg)	0.9414129634596259	0.0136520398252607	0.8426134481358099	0.9828856872905343
ENSG00000143028	-0.0897588264493356	0.1908699887688183	Skin - Sun Exposed (Lower leg)	0.8698624086098651	-0.0126823107188343	0.8536627825425497	0.984201060665406
ENSG00000143033	-0.1379374143154662	0.0438337026630762	Skin - Sun Exposed (Lower leg)	0.7203125331690995	-0.1040727055291578	0.1291001925061839	0.8657299977717513
ENSG00000143036	0.1350490279667911	0.0484870929369779	Skin - Sun Exposed (Lower leg)	0.738926496211846	-0.0435281337350973	0.5265165122026347	0.9615873463944351
ENSG00000143061	-0.0357004334124454	0.6035103112463198	Skin - Sun Exposed (Lower leg)	0.9669553871029706	0.0186488105008217	0.7862107860901089	0.9796336626043155
ENSG00000143079	0.0320390640273104	0.6411684636871349	Skin - Sun Exposed (Lower leg)	0.9715975745893647	0.0775835766012273	0.2584733994673626	0.9180004427470175
ENSG00000143093	0.0283499104756634	0.6800628570979972	Skin - Sun Exposed (Lower leg)	0.9742412788788319	0.0644149295554678	0.3483654461658221	0.9307133486969188
ENSG00000143106	-0.001983304665822	0.9769895294102824	Skin - Sun Exposed (Lower leg)	0.9982579656844125	0.0218145415159345	0.7510251189858137	0.9779170194864011
ENSG00000143107	-0.0293791369977139	0.6691209062172343	Skin - Sun Exposed (Lower leg)	0.9737740159495984	0.0015497250339675	0.9820189934947868	0.9987631751890161
ENSG00000143110	0.0645750494362872	0.3471660469931823	Skin - Sun Exposed (Lower leg)	0.9150045608767736	0.053901838831324	0.4327654466631946	0.9477243743685434
ENSG00000143119	0.0811042334350661	0.2374235693716065	Skin - Sun Exposed (Lower leg)	0.8835074128455983	-0.079921348495048	0.2443574880355637	0.9130927575035259
ENSG00000143126	-0.0907258154587571	0.1861150994910633	Skin - Sun Exposed (Lower leg)	0.8695610438779341	0.0124426168136823	0.8563984010561883	0.9843495673863556
ENSG00000143127	0.0445440078200062	0.5169021748877412	Skin - Sun Exposed (Lower leg)	0.9550728897501883	-0.0346443489604346	0.6142710890334222	0.9668333614682407
ENSG00000143147	-0.0639080676911637	0.352179375581122	Skin - Sun Exposed (Lower leg)	0.9170008634556093	-0.0280561722319334	0.6831980924148974	0.9730789046322338
ENSG00000143149	0.0138722505640052	0.840108511804274	Skin - Sun Exposed (Lower leg)	0.9894424440280001	-0.1283074156434327	0.0609670190983439	0.8422728735366535
ENSG00000143153	0.0233742386809013	0.7338720291712552	Skin - Sun Exposed (Lower leg)	0.9800659264956143	0.1111524571022549	0.1049050024058197	0.8516312939352804
ENSG00000143155	-0.0194043165815458	0.7777712062047969	Skin - Sun Exposed (Lower leg)	0.9820242527573793	-0.1528015461856273	0.0253947028845199	0.8061401625613315
ENSG00000143156	0.0874093841351061	0.2027913517915813	Skin - Sun Exposed (Lower leg)	0.8721464734886178	-0.0031595410428527	0.96335049307879	0.9976732978569092
ENSG00000143157	0.0790066461617868	0.2498152609067686	Skin - Sun Exposed (Lower leg)	0.8836179297948458	0.0090814403814896	0.8949252421460383	0.9887455022651253
ENSG00000143158	-0.1420054520571672	0.0379194208675615	Skin - Sun Exposed (Lower leg)	0.7007138825188447	0.1371276486117882	0.0450988772677136	0.8317181762141571
ENSG00000143162	-0.0261598767243431	0.7035670292280441	Skin - Sun Exposed (Lower leg)	0.9786663526130579	0.05292819229339	0.441135011028597	0.9513673734504899
ENSG00000143164	-0.0367247601079485	0.5931542804219713	Skin - Sun Exposed (Lower leg)	0.9643770838646096	-0.0670267325499482	0.3291280459214803	0.9307133486969188
ENSG00000143167	-0.0867180918968614	0.2063994853293626	Skin - Sun Exposed (Lower leg)	0.8752355250951063	-0.013807802132898	0.840841458958522	0.9822562045819435
ENSG00000143171	-0.1648053015834054	0.0158088716567258	Skin - Sun Exposed (Lower leg)	0.5514329214355914	-0.056903761985325	0.4075424232596074	0.9477243743685434
ENSG00000143178	0.057614469781818	0.4017008041992664	Skin - Sun Exposed (Lower leg)	0.928303211832835	0.0609035824210704	0.3753224254884594	0.9396030354831169
ENSG00000143179	-0.1150993239193241	0.0930580287305391	Skin - Sun Exposed (Lower leg)	0.8058644556884065	-0.0789875162122657	0.2499302995371655	0.9150388477672416
ENSG00000143183	-0.0436276701614593	0.5255704975397932	Skin - Sun Exposed (Lower leg)	0.9553622793270179	0.0176582872064479	0.7973134387298065	0.9802471527560151
ENSG00000143190	-0.0397080998634423	0.5634631740374719	Skin - Sun Exposed (Lower leg)	0.9579298882409049	0.0853641131760616	0.2136000889291411	0.9091981049902329
ENSG00000143194	0.0189570953736659	0.78276393413269	Skin - Sun Exposed (Lower leg)	0.9820242527573793	-0.0922407906216211	0.1788413383094176	0.9015483316933901
ENSG00000143195	-0.0720778798083398	0.2939026290597411	Skin - Sun Exposed (Lower leg)	0.8973415876629411	0.058635239012975	0.3933984976597952	0.942760460630128
ENSG00000143198	-0.0016562303923507	0.9807834725964945	Skin - Sun Exposed (Lower leg)	0.9982579656844125	-0.0092244558088553	0.8932802712356878	0.9887455022651253
ENSG00000143199	-0.0291221984067523	0.6718460665977481	Skin - Sun Exposed (Lower leg)	0.9739889480377986	-0.0259256594676821	0.7060979371932622	0.9730789046322338
ENSG00000143207	-0.0325505715687154	0.6358490645604078	Skin - Sun Exposed (Lower leg)	0.9708077035632214	0.1591560311894527	0.0198334467472722	0.7882463370434782
ENSG00000143217	0.0349987006850551	0.6106511302782894	Skin - Sun Exposed (Lower leg)	0.9670787129595944	-0.0542196189322476	0.4300536586370019	0.9477243743685434
ENSG00000143222	0.0124589936644513	0.8562114376869896	Skin - Sun Exposed (Lower leg)	0.9918114839558753	-0.0686746220486934	0.3173491331534038	0.9281049031597359
ENSG00000143224	-0.0437141536776207	0.5247492418147048	Skin - Sun Exposed (Lower leg)	0.9553622793270179	-0.0567787113221191	0.4085754465196082	0.9477243743685434
ENSG00000143226	0.0280267652667449	0.6835122697537932	Skin - Sun Exposed (Lower leg)	0.9742412788788319	0.071310683873592	0.2990847306303776	0.9238632145658076
ENSG00000143228	-0.1581233934933736	0.0206580708287557	Skin - Sun Exposed (Lower leg)	0.5982123188188516	0.0988114680353775	0.1497121864642332	0.8785279552380453
ENSG00000143248	-0.0306665242050186	0.655532201276849	Skin - Sun Exposed (Lower leg)	0.9717260424229986	0.0508173566646897	0.4595926088989592	0.9542974690305246
ENSG00000143252	-0.0234278898173192	0.7332842740543717	Skin - Sun Exposed (Lower leg)	0.9800659264956143	-0.0543421459316668	0.4290106927551428	0.9477243743685434
ENSG00000143256	-0.0835361569135145	0.2236043480313831	Skin - Sun Exposed (Lower leg)	0.8778827852477332	-0.1349378234953262	0.0486741858901992	0.8417138223001298
ENSG00000143257	0.0924627920607842	0.1777933409196138	Skin - Sun Exposed (Lower leg)	0.8662774600992406	0.1238144148236237	0.0706684571503412	0.8506633271274171
ENSG00000143258	-0.0175494713026891	0.7985356729153716	Skin - Sun Exposed (Lower leg)	0.9843438718252835	0.016723556466497	0.8078282366682114	0.9802471527560151
ENSG00000143278	-0.1136812214172503	0.0971855051863588	Skin - Sun Exposed (Lower leg)	0.8084435904934755	-0.0335853274025603	0.6251452348521226	0.9668333614682407
ENSG00000143294	0.042437355626676	0.5369397612439577	Skin - Sun Exposed (Lower leg)	0.955384587361469	-0.0956520262129155	0.1632354482321555	0.8866688982601967
ENSG00000143297	-0.0683563364703968	0.3196025479342404	Skin - Sun Exposed (Lower leg)	0.907505952316968	-0.1038964596060954	0.1297532578362413	0.8657299977717513
ENSG00000143303	0.016587799655014	0.8093582860136475	Skin - Sun Exposed (Lower leg)	0.9863568625431858	-0.0075765746006311	0.9122601519166218	0.9914645720655778
ENSG00000143314	-0.0335112507517015	0.6259089387341988	Skin - Sun Exposed (Lower leg)	0.9685740964574585	-0.0474742438462375	0.4896846871053169	0.9557391496512954
ENSG00000143318	-0.0290080416862035	0.6730582217614856	Skin - Sun Exposed (Lower leg)	0.9739889480377986	0.1234797360454904	0.0714387687415893	0.8506633271274171
ENSG00000143319	0.0873851641854603	0.2029169892845818	Skin - Sun Exposed (Lower leg)	0.8721464734886178	-0.0455188917842466	0.5077614250193083	0.9586761131079955
ENSG00000143320	0.1262542328110018	0.0652550702476606	Skin - Sun Exposed (Lower leg)	0.7797987765234522	-0.0209935442705247	0.7601041428986073	0.9779170194864011
ENSG00000143321	-0.084937657255463	0.2159048636975329	Skin - Sun Exposed (Lower leg)	0.8778677543491101	0.0304706008066324	0.6575930728677934	0.972425579882043
ENSG00000143322	0.027659685009594	0.6874386363582543	Skin - Sun Exposed (Lower leg)	0.9742412788788319	0.054965816710634	0.4237246062178199	0.9477243743685434
ENSG00000143324	-0.0700240759485527	0.3079103740429708	Skin - Sun Exposed (Lower leg)	0.9025792692809173	0.0588812956981441	0.3914127693742131	0.942760460630128
ENSG00000143337	0.0203077685561987	0.7677131096014187	Skin - Sun Exposed (Lower leg)	0.9820242527573793	0.0255178200139319	0.7105126721089989	0.9730789046322338
ENSG00000143341	0.0739384774492269	0.2815846919796992	Skin - Sun Exposed (Lower leg)	0.8917985925181507	-0.0325690961905871	0.6356567659816403	0.9668333614682407
ENSG00000143344	0.0762890359291361	0.2665270041332999	Skin - Sun Exposed (Lower leg)	0.8875265159719601	0.098108164394297	0.1526465460110385	0.880515489130401
ENSG00000143353	-0.0048438803571734	0.9438392719923302	Skin - Sun Exposed (Lower leg)	0.9974423361811705	0.1039165450845451	0.1296787043652535	0.8657299977717513
ENSG00000143355	-0.0511857652773409	0.4563405709837531	Skin - Sun Exposed (Lower leg)	0.9414129634596259	0.10680714469057	0.1192896826701779	0.8657299977717513
ENSG00000143363	0.048677864241663	0.4787309373150732	Skin - Sun Exposed (Lower leg)	0.9433826736925538	0.0079336298561745	0.908143082303322	0.9909985976930341
ENSG00000143365	0.0047233763410935	0.9452342064998668	Skin - Sun Exposed (Lower leg)	0.9976052121053075	0.053489534236511	0.436298466461648	0.9488951869122753
ENSG00000143367	0.0044020322721364	0.9489548358681116	Skin - Sun Exposed (Lower leg)	0.9980503183616702	0.0325841052261713	0.6355009795408681	0.9668333614682407
ENSG00000143368	0.0860498108252723	0.2099312958938178	Skin - Sun Exposed (Lower leg)	0.8770436668731295	0.0521423045286071	0.447957219981848	0.9517229098230475
ENSG00000143369	-0.043399963076395	0.527735943083663	Skin - Sun Exposed (Lower leg)	0.9553622793270179	0.090106784436765	0.1891488840244459	0.9052660023054538
ENSG00000143373	0.0344318509854782	0.6164464012985669	Skin - Sun Exposed (Lower leg)	0.9677400041435461	-0.1113444946532516	0.1043023129285639	0.8516312939352804
ENSG00000143374	0.0645534918496678	0.347327374788683	Skin - Sun Exposed (Lower leg)	0.9152060219198637	-0.0254113345039087	0.711666941198763	0.9730789046322338
ENSG00000143375	0.0943182535687392	0.169211261236623	Skin - Sun Exposed (Lower leg)	0.861233859674607	0.1136737990595109	0.0972074845806326	0.8516312939352804
ENSG00000143376	0.0254098547368371	0.7116829860341265	Skin - Sun Exposed (Lower leg)	0.9793836607738883	0.036133366963895	0.5991234658289399	0.9660367763117776
ENSG00000143379	-0.0291536579862276	0.6715121667063161	Skin - Sun Exposed (Lower leg)	0.9739889480377986	-0.0562908974990858	0.4126199694229143	0.9477243743685434
ENSG00000143382	-0.0441563384509887	0.5205604343073424	Skin - Sun Exposed (Lower leg)	0.9553622793270179	0.0177950944457763	0.7957775025030913	0.9802471527560151
ENSG00000143384	0.1015345312732557	0.1387528206064978	Skin - Sun Exposed (Lower leg)	0.8428681377366136	-0.0605878731862381	0.3778072884789888	0.9402417566111781
ENSG00000143387	0.0245794380300204	0.720706846644221	Skin - Sun Exposed (Lower leg)	0.9800659264956143	-0.1032470602503112	0.1321815508514767	0.8701147214233016
ENSG00000143390	0.0100098664245705	0.8842547455336032	Skin - Sun Exposed (Lower leg)	0.9952337838817417	0.1235008253719348	0.0713900277415751	0.8506633271274171
ENSG00000143393	-0.0405616757285116	0.5551009359000303	Skin - Sun Exposed (Lower leg)	0.9571598494947676	0.053444848926143	0.4366823617106957	0.9494413671537076
ENSG00000143398	-0.0705465210467936	0.3043061756879131	Skin - Sun Exposed (Lower leg)	0.9011277473865295	-0.0886765575163799	0.1962963372978888	0.9052660023054538
ENSG00000143401	0.0131369519368745	0.8484788005501395	Skin - Sun Exposed (Lower leg)	0.9910061061110692	-0.0831858324169045	0.2255590344812156	0.9128420478761572
ENSG00000143409	-0.0682621689627866	0.3202712274615213	Skin - Sun Exposed (Lower leg)	0.907505952316968	-0.0945224143526679	0.1682861286614065	0.8934005416950632
ENSG00000143412	-0.044436830260971	0.5179122365713333	Skin - Sun Exposed (Lower leg)	0.9553242627763057	-0.1717902734753276	0.0118326208755166	0.7714281780382649
ENSG00000143416	-0.0480164169402714	0.4847340402579198	Skin - Sun Exposed (Lower leg)	0.9452572272621739	-0.0285995043828246	0.6774031059547851	0.9730789046322338
ENSG00000143418	0.0577491352989719	0.4005995785285254	Skin - Sun Exposed (Lower leg)	0.92821080680411	-0.0569244803671472	0.4073714214729966	0.9477243743685434
ENSG00000143420	-0.1570745562629249	0.0215258505406672	Skin - Sun Exposed (Lower leg)	0.6043268040087313	-0.0384501490521152	0.575895759542206	0.9632499631380711
ENSG00000143434	-0.076157657039874	0.2673538175650759	Skin - Sun Exposed (Lower leg)	0.8877973557819647	0.0424483649783414	0.5368340458610197	0.9615873463944351
ENSG00000143436	-0.095865005795457	0.162296030857872	Skin - Sun Exposed (Lower leg)	0.8577698181910399	-0.0842490866155124	0.2196636715672444	0.910643898069353
ENSG00000143437	0.0805259187215828	0.2407961369126558	Skin - Sun Exposed (Lower leg)	0.8835074128455983	-0.0390297795073525	0.5701511886224229	0.9632499631380711
ENSG00000143442	0.0390973180660813	0.5694835994791043	Skin - Sun Exposed (Lower leg)	0.9594630890808807	0.0026401373583086	0.9693721553476202	0.9986797267008851
ENSG00000143443	0.0613933177289234	0.3714877413941305	Skin - Sun Exposed (Lower leg)	0.923140261731828	0.014034944700123	0.8382588677427172	0.9822562045819435
ENSG00000143450	-0.1063987481424137	0.1207169137843727	Skin - Sun Exposed (Lower leg)	0.8339579462747633	0.0938196514952035	0.1714865351966004	0.8951293765893817
ENSG00000143452	0.0604431944988471	0.3789493707066037	Skin - Sun Exposed (Lower leg)	0.923140261731828	0.0061030413666873	0.9292744572314976	0.9931379873798764
ENSG00000143457	0.1032094491831809	0.1323232532564856	Skin - Sun Exposed (Lower leg)	0.8416079240550106	-0.0333629127048086	0.6274394489843251	0.9668333614682407
ENSG00000143458	0.0055523193330322	0.9356420963745032	Skin - Sun Exposed (Lower leg)	0.9973127991774164	0.1202956556422743	0.0791142465573298	0.8516312939352804
ENSG00000143469	-0.0632244911825975	0.3573644032477028	Skin - Sun Exposed (Lower leg)	0.9187381005072457	-0.0431403170187952	0.5302106203592454	0.9615873463944351
ENSG00000143473	-0.0364388019515446	0.5960372023390978	Skin - Sun Exposed (Lower leg)	0.9652582280091149	0.0492917506374082	0.4731957575317836	0.9557391496512954
ENSG00000143476	-0.0578418638276913	0.3998423402016756	Skin - Sun Exposed (Lower leg)	0.9279242830284928	-0.0855553871429528	0.2125720978736767	0.9091981049902329
ENSG00000143479	0.0232928438902709	0.7347640152380412	Skin - Sun Exposed (Lower leg)	0.9800659264956143	-0.0478267764802719	0.4864626015228481	0.9557391496512954
ENSG00000143486	-0.087144482056675	0.2041685532429818	Skin - Sun Exposed (Lower leg)	0.8730231898594042	0.074653689675867	0.2769435920955994	0.9238632145658076
ENSG00000143493	0.0591580887677599	0.3891862272940953	Skin - Sun Exposed (Lower leg)	0.923140261731828	-0.111888581550134	0.1026095749178013	0.8516312939352804
ENSG00000143494	-0.0998251940079	0.145558114649978	Skin - Sun Exposed (Lower leg)	0.8470294698154178	0.0978479333704109	0.1537432398828002	0.8809550833717301
ENSG00000143498	0.0021882196253594	0.9746128479604173	Skin - Sun Exposed (Lower leg)	0.9982579656844125	-0.0155136548301721	0.8214895221029791	0.9802471527560151
ENSG00000143499	0.0541384073937078	0.4307457467219918	Skin - Sun Exposed (Lower leg)	0.9382495486816954	-0.0208046070663115	0.7621982152764046	0.9779170194864011
ENSG00000143502	-0.0595643198347346	0.3859323686404419	Skin - Sun Exposed (Lower leg)	0.923140261731828	-0.0464088756279574	0.4994908769881165	0.9557391496512954
ENSG00000143507	0.1093630129539637	0.1106537894732415	Skin - Sun Exposed (Lower leg)	0.8207993669881136	0.0912036243641384	0.1837979584118475	0.9024845364604309
ENSG00000143512	0.0207255376212208	0.7630750903056434	Skin - Sun Exposed (Lower leg)	0.9816809869955687	0.0699290042513918	0.3085692502727626	0.9245322729619996
ENSG00000143514	-0.0049958324799834	0.9420805436782262	Skin - Sun Exposed (Lower leg)	0.9973127991774164	0.0296377804293402	0.66638202725623	0.972425579882043
ENSG00000143515	0.0061664114128543	0.9285420314121166	Skin - Sun Exposed (Lower leg)	0.9968931928623951	-0.0261246783365523	0.7039471691200865	0.9730789046322338
ENSG00000143537	-0.1075953802634956	0.1165721801877531	Skin - Sun Exposed (Lower leg)	0.8320990606033877	-0.0449957609299334	0.5126559306902694	0.9589681892959009
ENSG00000143543	-0.1485706508301438	0.0297995436147392	Skin - Sun Exposed (Lower leg)	0.6664491152482775	0.0900870316964044	0.1892462818622773	0.9052660023054538
ENSG00000143545	-0.1070863671088476	0.1183214596437132	Skin - Sun Exposed (Lower leg)	0.8320990606033877	-0.0091909229224096	0.8936659276045672	0.9887455022651253
ENSG00000143546	0.0198972332982833	0.772278881297539	Skin - Sun Exposed (Lower leg)	0.9820242527573793	0.0399824414034251	0.5607689630567583	0.9632499631380711
ENSG00000143549	0.0246210824430636	0.7202533774355949	Skin - Sun Exposed (Lower leg)	0.9800659264956143	-0.0130931751509053	0.8489776798271924	0.9841123390338168
ENSG00000143552	-0.0608284626668784	0.3759127622378043	Skin - Sun Exposed (Lower leg)	0.923140261731828	0.0120518239221133	0.8608621684053229	0.9851914395278467
ENSG00000143553	-0.0671760868622516	0.3280490313425955	Skin - Sun Exposed (Lower leg)	0.9077819577557947	-0.0443364119467816	0.5188595168078124	0.9601150607611181
ENSG00000143554	-0.0302603482564594	0.6598075475299758	Skin - Sun Exposed (Lower leg)	0.9722540486892743	-0.0551003029158887	0.4225897121174735	0.9477243743685434
ENSG00000143556	0.091816531818219	0.1808568058160073	Skin - Sun Exposed (Lower leg)	0.8674008272894244	-0.097557649692259	0.1549735906594705	0.8809550833717301
ENSG00000143569	0.0143844088004125	0.8342888765614711	Skin - Sun Exposed (Lower leg)	0.988544701272011	0.1331745296130766	0.0517221122302332	0.8422728735366535
ENSG00000143570	-0.0059035854407194	0.931580137971006	Skin - Sun Exposed (Lower leg)	0.9968931928623951	-0.0601636459610899	0.3811620725425583	0.9402417566111781
ENSG00000143575	-0.0801927140688784	0.242754434749334	Skin - Sun Exposed (Lower leg)	0.8835074128455983	-0.0608269046483993	0.3759250121173139	0.9396030354831169
ENSG00000143578	0.0051467852519611	0.9403336596543816	Skin - Sun Exposed (Lower leg)	0.9973127991774164	0.0320719288072052	0.6408261336233803	0.9678928835092095
ENSG00000143590	-0.0007812791569859	0.990934478038882	Skin - Sun Exposed (Lower leg)	0.9987015371864918	-0.0474795715478822	0.4896359081305342	0.9557391496512954
ENSG00000143595	-0.0532807139568892	0.4380941160534374	Skin - Sun Exposed (Lower leg)	0.9384279686277985	0.0291915111602684	0.6711104929711501	0.9726238007599846
ENSG00000143603	-0.0768908521466982	0.2627619041360291	Skin - Sun Exposed (Lower leg)	0.8855037277294379	-0.1785068207462275	0.0088683219338437	0.7697081487503025
ENSG00000143612	-0.1310876075054291	0.0555326543860104	Skin - Sun Exposed (Lower leg)	0.7572137468234242	-0.0591646171075849	0.3891338054348158	0.9422803364454295
ENSG00000143614	0.0177225981095804	0.7965913221342124	Skin - Sun Exposed (Lower leg)	0.9843438718252835	-0.0141638159322837	0.8367943799660424	0.9822562045819435
ENSG00000143621	-0.0925659640562044	0.1773078471103845	Skin - Sun Exposed (Lower leg)	0.8656672261504057	-0.1173594107059926	0.086769870956204	0.8516312939352804
ENSG00000143622	0.0003439581952577	0.996008834679136	Skin - Sun Exposed (Lower leg)	0.9992020176466216	0.0251247920549842	0.7147762238547538	0.9730789046322338
ENSG00000143624	0.0370074180732686	0.5903108794339231	Skin - Sun Exposed (Lower leg)	0.9641847530241967	0.0088188972048602	0.897946190498008	0.9893784151411039
ENSG00000143627	0.0012023639703331	0.9860488556071968	Skin - Sun Exposed (Lower leg)	0.9982579656844125	0.0576973016258902	0.4010232344141665	0.9477243743685434
ENSG00000143630	0.0010123427922022	0.9882535165383208	Skin - Sun Exposed (Lower leg)	0.9982579656844125	-0.0617727350988002	0.3685335127936912	0.9371204156151002
ENSG00000143632	0.0485056156807994	0.480290321562315	Skin - Sun Exposed (Lower leg)	0.9440315448609942	0.0670761415734759	0.3287708364954055	0.9307133486969188
ENSG00000143633	-0.102117070272317	0.1364900460686882	Skin - Sun Exposed (Lower leg)	0.8428681377366136	0.037653440266725	0.5838357242209102	0.9647120750921435
ENSG00000143641	0.0262652644814441	0.7024292896390297	Skin - Sun Exposed (Lower leg)	0.9785258462106564	0.0669049320660873	0.3300096856802238	0.9307133486969188
ENSG00000143643	-0.0220609615482532	0.7483066758711283	Skin - Sun Exposed (Lower leg)	0.9809409773240908	0.0520377503935877	0.4488693078219299	0.9517229098230475
ENSG00000143669	0.039347270629739	0.5670161552450979	Skin - Sun Exposed (Lower leg)	0.9587925888670311	0.0854353328914796	0.2132169072187409	0.9091981049902329
ENSG00000143674	-0.1188343387566931	0.0828532092170986	Skin - Sun Exposed (Lower leg)	0.7951252997885536	-0.0118265925313832	0.8634368525167155	0.9856992756120523
ENSG00000143702	0.0010441249358109	0.9878847675616916	Skin - Sun Exposed (Lower leg)	0.9982579656844125	0.0172989639332939	0.8013512630984901	0.9802471527560151
ENSG00000143727	-0.0430069836632806	0.5314836861731818	Skin - Sun Exposed (Lower leg)	0.955384587361469	0.1010356807260901	0.1407132284236513	0.8785279552380453
ENSG00000143740	0.0078987945749822	0.9085446487653596	Skin - Sun Exposed (Lower leg)	0.9952337838817417	-0.0900609892400548	0.1893747494506047	0.9052660023054538
ENSG00000143742	-0.052453192433643	0.4452513454915998	Skin - Sun Exposed (Lower leg)	0.9413953537874203	0.0022203644743455	0.9742400395777208	0.9986797267008851
ENSG00000143748	0.0919602343423861	0.1801722712602392	Skin - Sun Exposed (Lower leg)	0.8673267250498412	0.031999497121581	0.6415807057725207	0.9678928835092095
ENSG00000143753	-0.0059017071320052	0.9316018536797164	Skin - Sun Exposed (Lower leg)	0.9968931928623951	0.1332374477892139	0.051610689923239	0.8422728735366535
ENSG00000143756	0.0217974749525332	0.7512135070771214	Skin - Sun Exposed (Lower leg)	0.9810407351990594	-0.1499287387593968	0.0283194671130792	0.811136152176775
ENSG00000143761	0.0080506698715693	0.9067940655417632	Skin - Sun Exposed (Lower leg)	0.9952337838817417	0.0360794606615091	0.5996689069924515	0.966155303568383
ENSG00000143768	0.0485454007201089	0.4799298994761705	Skin - Sun Exposed (Lower leg)	0.9439199987175789	0.0067664043177996	0.9216104265711011	0.9928549029970216
ENSG00000143771	-0.0595175693092834	0.386305992148346	Skin - Sun Exposed (Lower leg)	0.923140261731828	0.0641719045815265	0.3501908464420281	0.9307133486969188
ENSG00000143772	0.0526646029749249	0.4434165891232481	Skin - Sun Exposed (Lower leg)	0.941183365070474	0.029529162563633	0.6675316901465466	0.972466544839453
ENSG00000143774	0.0141593388457517	0.836845248022914	Skin - Sun Exposed (Lower leg)	0.9889999880225875	0.0110009088211791	0.8728875978826448	0.9872792465622289
ENSG00000143776	0.0718934646765216	0.2951427868571488	Skin - Sun Exposed (Lower leg)	0.8973415876629411	-0.041227473769445	0.5486203840807955	0.962656362760796
ENSG00000143786	0.0377024474004841	0.5833458632513371	Skin - Sun Exposed (Lower leg)	0.9638306951439782	-0.0283527758398075	0.6800323003608604	0.9730789046322338
ENSG00000143793	-0.1174922376602514	0.0864111772433669	Skin - Sun Exposed (Lower leg)	0.8001850725983258	-0.1317177537177751	0.0543583288320074	0.8422728735366535
ENSG00000143797	-0.0144220733294926	0.833861247368537	Skin - Sun Exposed (Lower leg)	0.988544701272011	0.0308705235108601	0.6533891454555695	0.9715397589241411
ENSG00000143799	0.0114307234043769	0.867965620545079	Skin - Sun Exposed (Lower leg)	0.9941202827472924	-0.1237147128462651	0.0708972250181741	0.8506633271274171
ENSG00000143801	0.1233074477931742	0.071837971028281	Skin - Sun Exposed (Lower leg)	0.7841328470357136	0.0972668483637689	0.1562135648168629	0.8812622786741654
ENSG00000143811	0.0915265907319529	0.1822437891784435	Skin - Sun Exposed (Lower leg)	0.8676031743389881	-0.1004559542873926	0.1430179528916322	0.8785279552380453
ENSG00000143815	-0.0840233300048575	0.2209061361735373	Skin - Sun Exposed (Lower leg)	0.8778827852477332	-0.0095352618655669	0.8897069443936452	0.988479555123851
ENSG00000143819	0.0493450303877275	0.4727170088011005	Skin - Sun Exposed (Lower leg)	0.9414129634596259	0.0907416848131067	0.1860377982430492	0.9024845364604309
ENSG00000143839	0.0966473759142316	0.1588798824861811	Skin - Sun Exposed (Lower leg)	0.8562301366715425	0.0174311799328449	0.799864892971795	0.9802471527560151
ENSG00000143842	0.0024894745377692	0.9711191914800924	Skin - Sun Exposed (Lower leg)	0.9982579656844125	-0.0482449245272602	0.4826556050378704	0.9557391496512954
ENSG00000143845	0.0276175912448258	0.687889417794019	Skin - Sun Exposed (Lower leg)	0.9742412788788319	0.0719953821400392	0.2944569810889398	0.9238632145658076
ENSG00000143847	-0.0037156731664789	0.9569053318232484	Skin - Sun Exposed (Lower leg)	0.9982579656844125	0.0348914508760648	0.6117457729573286	0.9668333614682407
ENSG00000143850	0.1044280642027819	0.1277911513552896	Skin - Sun Exposed (Lower leg)	0.8389075831507693	0.1033296213121267	0.1318709054625712	0.8700588830055813
ENSG00000143851	-0.0081103389257653	0.9061064156073712	Skin - Sun Exposed (Lower leg)	0.9952337838817417	0.0442097993778168	0.5200551616649989	0.9601150607611181
ENSG00000143858	0.0416535108112453	0.5444931002718927	Skin - Sun Exposed (Lower leg)	0.955384587361469	-0.0457243858188385	0.5058454699019133	0.9584833950377334
ENSG00000143862	0.0254473253837537	0.7112767379306186	Skin - Sun Exposed (Lower leg)	0.9793836607738883	-0.1277168861456757	0.062175898381775	0.8424699650863886
ENSG00000143867	0.0267366507749286	0.6973484525382251	Skin - Sun Exposed (Lower leg)	0.9774754849561903	-0.076827413975833	0.2631570597780379	0.9213270251521074
ENSG00000143870	0.0653252622610809	0.3415812850954617	Skin - Sun Exposed (Lower leg)	0.9141908781097434	-0.0428587770300765	0.5329005652866443	0.9615873463944351
ENSG00000143882	-0.1087527621383899	0.112669810734544	Skin - Sun Exposed (Lower leg)	0.8256860283259234	-0.0519997914952653	0.4492007045939581	0.9517229098230475
ENSG00000143889	0.0954346899334952	0.1641982727034825	Skin - Sun Exposed (Lower leg)	0.8607827690521346	0.1339107276849583	0.0504308113914012	0.8422728735366535
ENSG00000143891	0.1170543340853582	0.0875982371898044	Skin - Sun Exposed (Lower leg)	0.8011803191833026	0.0555690040650485	0.4186483093050482	0.9477243743685434
ENSG00000143919	-0.0109338318315423	0.8736561689754663	Skin - Sun Exposed (Lower leg)	0.995214700019449	-0.0116301490140623	0.8656836315461821	0.985710190854054
ENSG00000143924	-0.0224562383518311	0.7439525769537607	Skin - Sun Exposed (Lower leg)	0.9809409773240908	0.0157033043911112	0.8193444756346614	0.9802471527560151
ENSG00000143933	-0.0464146769414723	0.499437199838405	Skin - Sun Exposed (Lower leg)	0.9504914209424645	0.0525362183769639	0.4445302811619993	0.9513673734504899
ENSG00000143947	-0.1207851343848106	0.0778927562186162	Skin - Sun Exposed (Lower leg)	0.7860057655159288	0.0631982737636177	0.3575642118404113	0.9333485545808995
ENSG00000143951	0.0177948099219015	0.7957806960424981	Skin - Sun Exposed (Lower leg)	0.9843438718252835	0.0891494159251185	0.1939118442567	0.9052660023054538
ENSG00000143952	-0.0871116926600355	0.2043394910856377	Skin - Sun Exposed (Lower leg)	0.8733274361849812	0.0770959809559063	0.261486944275876	0.9202083796552815
ENSG00000143954	-0.0039520795427518	0.954166378990144	Skin - Sun Exposed (Lower leg)	0.9982579656844125	0.0675439991016963	0.3254007706606096	0.9307133486969188
ENSG00000143970	-0.0220189185993242	0.7487702642929094	Skin - Sun Exposed (Lower leg)	0.9809409773240908	-0.0025680128966926	0.9702084690036468	0.9986797267008851
ENSG00000143971	-0.0444424036488399	0.5178596869302897	Skin - Sun Exposed (Lower leg)	0.9553242627763057	-0.0027268315633573	0.9683669436894118	0.9986797267008851
ENSG00000143977	-0.0487596180105046	0.4779917738893434	Skin - Sun Exposed (Lower leg)	0.9433826736925538	-0.1017958524747335	0.1377342394557871	0.8785279552380453
ENSG00000143994	0.0017985835487639	0.979132169451477	Skin - Sun Exposed (Lower leg)	0.9982579656844125	0.0187817001980902	0.7847244668764954	0.9794285687007978
ENSG00000143995	0.056529907084899	0.4106353761452346	Skin - Sun Exposed (Lower leg)	0.9330761946070979	0.122373050698902	0.0740347419812778	0.8506633271274171
ENSG00000144010	-0.1610048558273003	0.0184281758430428	Skin - Sun Exposed (Lower leg)	0.5781465249876083
ENSG00000144021	-0.1049348228514417	0.1259421552613795	Skin - Sun Exposed (Lower leg)	0.8373684610957103	-0.0261499875963273	0.7036738236276581	0.9730789046322338
ENSG00000144026	0.0161140459448999	0.81470336976338	Skin - Sun Exposed (Lower leg)	0.9875231509387099	0.1190938766413281	0.0821789581023437	0.8516312939352804
ENSG00000144028	0.0385473892809972	0.5749301445020694	Skin - Sun Exposed (Lower leg)	0.961107662931853	0.0488047159266749	0.4775842936999143	0.9557391496512954
ENSG00000144029	-0.0084910256479731	0.9017208968928556	Skin - Sun Exposed (Lower leg)	0.9952337838817417	-0.0906039122102646	0.1867096888291843	0.9024845364604309
ENSG00000144031	0.0009213047713207	0.9893097891160508	Skin - Sun Exposed (Lower leg)	0.9983894965496207	0.0814453311161462	0.2354499903433995	0.9130927575035259
ENSG00000144034	-0.1429791310427758	0.0366083942377481	Skin - Sun Exposed (Lower leg)	0.6977253035866496	0.0722954017670307	0.2924443005767885	0.9238632145658076
ENSG00000144036	-0.027277953781602	0.6915306073942193	Skin - Sun Exposed (Lower leg)	0.9746057532247502	-0.0667490521638369	0.3311402184568272	0.9307133486969188
ENSG00000144040	-0.0527897225595604	0.4423327445752765	Skin - Sun Exposed (Lower leg)	0.9411075712573687	0.0619492506696275	0.3671640844914871	0.9371204156151002
ENSG00000144043	0.0149580434018532	0.8277813855276929	Skin - Sun Exposed (Lower leg)	0.988544701272011	0.0051918759641354	0.9398119073473704	0.9936492395592117
ENSG00000144045	-0.0092756043043305	0.8926920688429416	Skin - Sun Exposed (Lower leg)	0.9952337838817417	0.1214920780018937	0.0761555448632069	0.8516312939352804
ENSG00000144048	-0.016823159014304	0.8067061281840412	Skin - Sun Exposed (Lower leg)	0.9858637735372722	-0.034385453913772	0.6169218076494412	0.9668333614682407
ENSG00000144057	0.1780451547425922	0.0090486628099139	Skin - Sun Exposed (Lower leg)	0.4703466052835129	0.0995401655507697	0.1467171544994183	0.8785279552380453
ENSG00000144061	0.0386555004267791	0.573857472402076	Skin - Sun Exposed (Lower leg)	0.961107662931853	-0.0184457232124234	0.7884837313866074	0.9798738724036161
ENSG00000144063	0.016362005190059	0.8119047068018975	Skin - Sun Exposed (Lower leg)	0.9872503860491993	0.0659396540192628	0.3370503756901828	0.9307133486969188
ENSG00000144115	0.0675388318345298	0.3254378691823333	Skin - Sun Exposed (Lower leg)	0.907505952316968	0.1143770435086454	0.0951424682045558	0.8516312939352804
ENSG00000144118	-0.1145579418617453	0.0946169574167456	Skin - Sun Exposed (Lower leg)	0.8058644556884065	-0.019564138734917	0.7759891649890417	0.9779170194864011
ENSG00000144120	-0.0829413156079294	0.2269305101286074	Skin - Sun Exposed (Lower leg)	0.8778827852477332	-0.0098547502120645	0.8860361156795233	0.988479555123851
ENSG00000144130	-0.0610346496813009	0.3742937817825481	Skin - Sun Exposed (Lower leg)	0.923140261731828	0.0263010639852242	0.7020429576768032	0.9730789046322338
ENSG00000144134	0.0220196346180607	0.7487623683256385	Skin - Sun Exposed (Lower leg)	0.9809409773240908	-0.0969856843013265	0.1574195369060248	0.8812622786741654
ENSG00000144136	0.0794724047404348	0.2470257339142501	Skin - Sun Exposed (Lower leg)	0.8836179297948458	0.0363002728932241	0.5974360758459816	0.9660113040737798
ENSG00000144152	0.065143106397228	0.3429320204222846	Skin - Sun Exposed (Lower leg)	0.9143412007598364	-7.349491875389234e-05	0.9991471884252544	0.9999307998655972
ENSG00000144161	-0.0760514142843731	0.2680237197100314	Skin - Sun Exposed (Lower leg)	0.8877973557819647	0.000172147098109	0.9980024617239108	0.9999307998655972
ENSG00000144182	0.0021706794586277	0.9748162770077992	Skin - Sun Exposed (Lower leg)	0.9982579656844125	-0.0144188952747833	0.8338973279484299	0.9819669652842341
ENSG00000144191	0.149268108097143	0.0290313911598003	Skin - Sun Exposed (Lower leg)	0.6624673685530712	-0.09091833165759	0.1851789239002765	0.9024845364604309
ENSG00000144199	-0.0566693298907196	0.409480296738606	Skin - Sun Exposed (Lower leg)	0.9330535713953141	0.0296546731703558	0.6662032963071292	0.972425579882043
ENSG00000144214	-0.1189716869027479	0.082495841313301	Skin - Sun Exposed (Lower leg)	0.7932352785566593	-0.0878137090978938	0.2007022781406928	0.9077289249780468
ENSG00000144218	0.0496156910037451	0.4702890636161688	Skin - Sun Exposed (Lower leg)	0.9414129634596259	-0.0647166896652993	0.3461072495932314	0.9307133486969188
ENSG00000144224	-0.0241890046955711	0.7249630298054166	Skin - Sun Exposed (Lower leg)	0.9800659264956143	0.0386347154614562	0.5740636264253914	0.9632499631380711
ENSG00000144228	-0.0803170033219258	0.2420226705359863	Skin - Sun Exposed (Lower leg)	0.8835074128455983	-0.0208131124648105	0.762103908988376	0.9779170194864011
ENSG00000144229	-0.0129386704181645	0.8507388910884104	Skin - Sun Exposed (Lower leg)	0.9910774610391028	-0.0364628869626046	0.5957941419930963	0.9660113040737798
ENSG00000144230	-0.0043843843749259	0.9491592018939145	Skin - Sun Exposed (Lower leg)	0.9980503183616702	-0.0527297059448408	0.4428524487417479	0.9513673734504899
ENSG00000144231	-0.0006849369643775	0.9920523391213374	Skin - Sun Exposed (Lower leg)	0.9987015371864918	0.0722797564555169	0.2925490298201268	0.9238632145658076
ENSG00000144233	0.0674786226406691	0.325870343905386	Skin - Sun Exposed (Lower leg)	0.907505952316968	0.1111889803345494	0.1047901672232518	0.8516312939352804
ENSG00000144278	-0.0606422093420453	0.3773789076077051	Skin - Sun Exposed (Lower leg)	0.923140261731828	-0.0341408177907121	0.6194310987706847	0.9668333614682407
ENSG00000144283	-0.0777899322876556	0.2572052618951951	Skin - Sun Exposed (Lower leg)	0.8836179297948458	0.0928779027035741	0.1758459293572224	0.8987553215024593
ENSG00000144285	0.1018822444694109	0.1373987615279474	Skin - Sun Exposed (Lower leg)	0.8428681377366136	0.1283930800675987	0.060793270989366	0.8422728735366535
ENSG00000144290	-0.0215518972722102	0.7539259247026308	Skin - Sun Exposed (Lower leg)	0.9810407351990594	0.0847211945168214	0.2170815130629353	0.9091981049902329
ENSG00000144306	0.0643751954926477	0.3486634838934833	Skin - Sun Exposed (Lower leg)	0.9158823706975412	-0.0447225217349579	0.5152220778486954	0.9589681892959009
ENSG00000144320	-0.0022011317998118	0.9744630949379433	Skin - Sun Exposed (Lower leg)	0.9982579656844125	-0.1039684501476516	0.1294861955908931	0.8657299977717513
ENSG00000144331	0.1498887308679495	0.0283621524627159	Skin - Sun Exposed (Lower leg)	0.6624673685530712	0.0429187495588342	0.5323269898640244	0.9615873463944351
ENSG00000144339	0.1145900534545654	0.0945239148930744	Skin - Sun Exposed (Lower leg)	0.8058644556884065	0.1258736491313092	0.0660764272097048	0.8472647792433787
ENSG00000144354	-0.1234917654470764	0.071410963443531	Skin - Sun Exposed (Lower leg)	0.7841328470357136	-0.0493517584234719	0.4726565724237533	0.9557391496512954
ENSG00000144355	0.063799386443034	0.3530005621259717	Skin - Sun Exposed (Lower leg)	0.9170008634556093	-0.0490159761587046	0.4756779758742305	0.9557391496512954
ENSG00000144357	-0.0261821877284083	0.7033261101731652	Skin - Sun Exposed (Lower leg)	0.9785258462106564	0.0458747457510902	0.5044459632571316	0.9582502788184645
ENSG00000144362	0.0275209760855824	0.6889244842580364	Skin - Sun Exposed (Lower leg)	0.9742412788788319	-0.0188563736635544	0.7838896149875326	0.9794285687007978
ENSG00000144366	-0.0136378349250195	0.8427750859894165	Skin - Sun Exposed (Lower leg)	0.9894424440280001	-0.1349742093125362	0.0486129034227686	0.8417138223001298
ENSG00000144369	-0.1120480661110205	0.1021175281858565	Skin - Sun Exposed (Lower leg)	0.8137050021742205	-0.1037546721543382	0.1302804860390168	0.8657299977717513
ENSG00000144381	0.0448695642200187	0.5138402943570062	Skin - Sun Exposed (Lower leg)	0.9536862011632309	0.0065916149189809	0.9236291487904136	0.9931379873798764
ENSG00000144395	-0.0721154648120001	0.2936503031346148	Skin - Sun Exposed (Lower leg)	0.8973415876629411	-0.0567742884162869	0.4086120117492549	0.9477243743685434
ENSG00000144401	-0.036587728822177	0.5945349866251843	Skin - Sun Exposed (Lower leg)	0.9650816335726955	-0.0602589868626293	0.3804065403088266	0.9402417566111781
ENSG00000144406	-0.06020993549514	0.38079513537755	Skin - Sun Exposed (Lower leg)	0.923140261731828	0.0442815145669108	0.5193777579610602	0.9601150607611181
ENSG00000144407	0.0594368120992869	0.3869519084460338	Skin - Sun Exposed (Lower leg)	0.923140261731828	0.0996674377127089	0.1461987517444347	0.8785279552380453
ENSG00000144426	0.0548718105271412	0.4245189501628628	Skin - Sun Exposed (Lower leg)	0.9349454626642595	0.0018062109218674	0.9790436940170196	0.9986797267008851
ENSG00000144445	0.0352720586678148	0.607865018580604	Skin - Sun Exposed (Lower leg)	0.9670787129595944	0.0417837294931101	0.5432346555414501	0.962656362760796
ENSG00000144451	-0.009475228511688	0.8903969748063194	Skin - Sun Exposed (Lower leg)	0.9952337838817417	-0.0829602080133251	0.2268243340954975	0.9130927575035259
ENSG00000144452	0.1099972315528735	0.1085886745987499	Skin - Sun Exposed (Lower leg)	0.8151167735992243	0.0392875185909777	0.5676055435380372	0.9632499631380711
ENSG00000144455	0.0298660437986029	0.6639685167857065	Skin - Sun Exposed (Lower leg)	0.9733377554908942	-0.036458538463838	0.5958380227146708	0.9660113040737798
ENSG00000144460	0.0512977088673715	0.455354966789619	Skin - Sun Exposed (Lower leg)	0.9414129634596259
ENSG00000144468	0.1254920279094959	0.0669084969753222	Skin - Sun Exposed (Lower leg)	0.7807119630118742	0.0194037732852772	0.7777772660261812	0.978274200310164
ENSG00000144476	0.1614882415890607	0.0180753476445987	Skin - Sun Exposed (Lower leg)	0.5758653010152431	-0.0321989268162953	0.6395039950771004	0.9676189521620727
ENSG00000144481	0.1116269511503832	0.1034208189801609	Skin - Sun Exposed (Lower leg)	0.8137050021742205	0.0983450227723984	0.1516534992772941	0.880515489130401
ENSG00000144485	0.0273756294500896	0.6904827146192218	Skin - Sun Exposed (Lower leg)	0.9743288320462264	-0.0736282703940289	0.2836138627185819	0.9238632145658076
ENSG00000144488	-0.072926022416716	0.2882437547374103	Skin - Sun Exposed (Lower leg)	0.8951285652089764	0.1581143334574762	0.0206654352184202	0.7882463370434782
ENSG00000144504	-0.0400077586745914	0.5605206436030035	Skin - Sun Exposed (Lower leg)	0.9571990092938019	-0.0798544417872263	0.2447538612839759	0.9130927575035259
ENSG00000144524	-0.0847477383237215	0.2169369802004565	Skin - Sun Exposed (Lower leg)	0.8778677543491101	0.0580843105271863	0.3978665181897999	0.944753219061202
ENSG00000144535	0.0112850592501632	0.8696331191974771	Skin - Sun Exposed (Lower leg)	0.9944944972824536	-0.0354751971312185	0.6057982491282361	0.9668333614682407
ENSG00000144550	-0.0814633447759763	0.2353460853900009	Skin - Sun Exposed (Lower leg)	0.8831252028833666	0.0169677611570769	0.8050777639035186	0.9802471527560151
ENSG00000144554	-0.1392694301492267	0.0418173467574128	Skin - Sun Exposed (Lower leg)	0.7139189517446268	0.0559860718191149	0.415159232543652	0.9477243743685434
ENSG00000144559	-0.0087866506588367	0.8983173369856241	Skin - Sun Exposed (Lower leg)	0.9952337838817417	0.0149237515318522	0.8281700782146116	0.981564904051182
ENSG00000144560	0.0337356904582329	0.6235962740269595	Skin - Sun Exposed (Lower leg)	0.9682660128056085	0.0943234986301089	0.1691874464997819	0.8934005416950632
ENSG00000144566	0.0217763145933403	0.7514471046982406	Skin - Sun Exposed (Lower leg)	0.9810407351990594	-0.0400979025565976	0.5596369147813395	0.9632499631380711
ENSG00000144567	-0.0269545867306196	0.6950039606309546	Skin - Sun Exposed (Lower leg)	0.9759458960132245	0.0250284514335521	0.7158226792048581	0.9730789046322338
ENSG00000144579	0.0719175854415395	0.2949803815976612	Skin - Sun Exposed (Lower leg)	0.8973415876629411	0.0925818918618274	0.1772329834897826	0.901349321340418
ENSG00000144580	-0.0350327867972886	0.6103034119189363	Skin - Sun Exposed (Lower leg)	0.9670787129595944	0.0078125585765472	0.9095388406805224	0.9912312372115352
ENSG00000144589	-0.0187826276711906	0.7847140961849715	Skin - Sun Exposed (Lower leg)	0.9821024301849979	0.0336388450625495	0.6245937352811675	0.9668333614682407
ENSG00000144591	-0.036625389783754	0.5941553752575808	Skin - Sun Exposed (Lower leg)	0.9649991864878886	0.0396381814136834	0.5641508077337831	0.9632499631380711
ENSG00000144596	0.015811147579247	0.8181253039592341	Skin - Sun Exposed (Lower leg)	0.9877478327872222	0.0848113771684376	0.2165907422962224	0.9091981049902329
ENSG00000144597	-0.0085764305346728	0.900737434942726	Skin - Sun Exposed (Lower leg)	0.9952337838817417	0.000108916011396	0.9987361736598472	0.9999307998655972
ENSG00000144619	-0.1051374883843331	0.1252085140770211	Skin - Sun Exposed (Lower leg)	0.8373684610957103	0.0108567443278907	0.8745395871515935	0.9873364826780379
ENSG00000144635	0.0240353837752338	0.7266400031046705	Skin - Sun Exposed (Lower leg)	0.9800659264956143	-0.0388315503138394	0.5721127338946206	0.9632499631380711
ENSG00000144642	0.0547896771648259	0.4252136766632327	Skin - Sun Exposed (Lower leg)	0.9349454626642595	-0.0650471500397104	0.3436449240420145	0.9307133486969188
ENSG00000144644	0.0691930802520969	0.3137007267742109	Skin - Sun Exposed (Lower leg)	0.9061944912303834	0.0577990898866294	0.4001915338744884	0.9477243743685434
ENSG00000144645	0.0190279686304817	0.7819721145007901	Skin - Sun Exposed (Lower leg)	0.9820242527573793	0.0530224779228408	0.4403205174866755	0.9512179828251961
ENSG00000144647	0.0297816815801504	0.664860107327649	Skin - Sun Exposed (Lower leg)	0.9736529330876253	0.0262895725426866	0.7021669597726421	0.9730789046322338
ENSG00000144648	0.1932120843785546	0.0045586201656519	Skin - Sun Exposed (Lower leg)	0.40701238529510225	0.0284832013964505	0.6786419727908747	0.9730789046322338
ENSG00000144649	0.0003194605936637	0.99629309379554	Skin - Sun Exposed (Lower leg)	0.9992020176466216	0.1013758846298745	0.1393739998327132	0.8785279552380453
ENSG00000144655	0.1560886337660817	0.0223701305055835	Skin - Sun Exposed (Lower leg)	0.6149455667107797	0.0324383403598594	0.6370146241406751	0.9668333614682407
ENSG00000144659	-0.003384291865363	0.960745486814627	Skin - Sun Exposed (Lower leg)	0.9982579656844125	0.0386840516536232	0.5735743461216087	0.9632499631380711
ENSG00000144668	-0.0442696377469065	0.5194899121747129	Skin - Sun Exposed (Lower leg)	0.9553622793270179	-0.097546706507398	0.1550201175125362	0.8809550833717301
ENSG00000144671	-0.0049087745939503	0.9430881376308968	Skin - Sun Exposed (Lower leg)	0.9973127991774164	0.0471079874299	0.4930442474793607	0.9557391496512954
ENSG00000144674	-0.0203027966308837	0.7677683574166436	Skin - Sun Exposed (Lower leg)	0.9820242527573793	-0.0312975889920479	0.6489119297926043	0.9714342390418088
ENSG00000144677	-0.0034640783959557	0.9598208083677852	Skin - Sun Exposed (Lower leg)	0.9982579656844125	-0.0863345878671475	0.2084209974953925	0.9091981049902329
ENSG00000144681	-0.0042278031013099	0.950972586907454	Skin - Sun Exposed (Lower leg)	0.9980503183616702	0.0596959370737322	0.3848816798988989	0.9413316261043542
ENSG00000144711	0.0451812868216221	0.5109173277354304	Skin - Sun Exposed (Lower leg)	0.9525253661793766	-0.0357507662679839	0.6029995605753427	0.9665120284754641
ENSG00000144712	0.0217110649748031	0.7521675634947677	Skin - Sun Exposed (Lower leg)	0.9810407351990594	-0.0118256725687143	0.8634473718444489	0.9856992756120523
ENSG00000144713	-0.2297207835213376	0.0007085658246214	Skin - Sun Exposed (Lower leg)	0.23871130355436698	-0.0227964255820628	0.7402117978963177	0.9766555193431061
ENSG00000144724	0.0159293119414593	0.8167899523522042	Skin - Sun Exposed (Lower leg)	0.9875664748980572	-0.048106888860702	0.4839105599647819	0.9557391496512954
ENSG00000144730	-0.0807193985728516	0.2396641079148749	Skin - Sun Exposed (Lower leg)	0.8835074128455983	0.0084762232529304	0.9018913660215604	0.9901306779779052
ENSG00000144736	0.010674618489831	0.8766273532736121	Skin - Sun Exposed (Lower leg)	0.9952337838817417	-0.0138322995717334	0.8405628428585455	0.9822562045819435
ENSG00000144741	-0.0144452377928693	0.833598270803895	Skin - Sun Exposed (Lower leg)	0.988544701272011	0.0541132817385734	0.4309599984824076	0.9477243743685434
ENSG00000144744	-0.09985272693365	0.1454465244693397	Skin - Sun Exposed (Lower leg)	0.8470294698154178	-0.0552816961900122	0.4210617855430209	0.9477243743685434
ENSG00000144746	0.0061667481230755	0.9285381399028536	Skin - Sun Exposed (Lower leg)	0.9968931928623951	0.036936524448234	0.5910234489990027	0.9660113040737798
ENSG00000144747	-0.0104154116835407	0.8796001897605956	Skin - Sun Exposed (Lower leg)	0.9952337838817417	-0.1306382431641395	0.0563828364491166	0.8422728735366535
ENSG00000144749	-0.1085913757710139	0.1132077437465086	Skin - Sun Exposed (Lower leg)	0.8264454181312251	0.0553625316099416	0.4203819243285881	0.9477243743685434
ENSG00000144791	-0.0595153977324278	0.386323352406466	Skin - Sun Exposed (Lower leg)	0.923140261731828	0.1067267034921442	0.1195697587821622	0.8657299977717513
ENSG00000144792	-0.049694738838	0.4695812620707206	Skin - Sun Exposed (Lower leg)	0.9414129634596259	0.110829169524263	0.1059258026380713	0.8516312939352804
ENSG00000144802	0.0347864128019933	0.6128186767621685	Skin - Sun Exposed (Lower leg)	0.9670787129595944	-0.0992893555312547	0.147742834154703	0.8785279552380453
ENSG00000144810	0.2821424578765252	2.8064477239201416e-05	Skin - Sun Exposed (Lower leg)	0.04443729326055152	0.0084668288275756	0.9019995575674756	0.9901306779779052
ENSG00000144815	0.0445272334761728	0.5170601925864742	Skin - Sun Exposed (Lower leg)	0.9552037663774675	-0.0518361374718069	0.4506310482573377	0.9521231139769589
ENSG00000144820	-0.0595971820650486	0.3856698695922907	Skin - Sun Exposed (Lower leg)	0.923140261731828	-0.0025493251866998	0.9704251662527512	0.9986797267008851
ENSG00000144821	0.1289008992897883	0.0597716374359942	Skin - Sun Exposed (Lower leg)	0.7739378059004638	-0.0997113063974466	0.1460203894811211	0.8785279552380453
ENSG00000144824	0.0355898419439396	0.6046332114934786	Skin - Sun Exposed (Lower leg)	0.9670773710664342	0.0938406225712835	0.1713903819398265	0.8951293765893817
ENSG00000144827	0.0002843693242949	0.9967002778581832	Skin - Sun Exposed (Lower leg)	0.9992020176466216	0.0017489327798873	0.9797081109238774	0.9986797267008851
ENSG00000144834	-0.0448201283267742	0.5143046382082543	Skin - Sun Exposed (Lower leg)	0.9537947577172055	0.0325871305478519	0.6354695801223413	0.9668333614682407
ENSG00000144837	0.1048932813451854	0.1260929436442635	Skin - Sun Exposed (Lower leg)	0.8373684610957103	0.0188163261659163	0.7843373167323228	0.9794285687007978
ENSG00000144840	0.0470801720883925	0.4932998892527304	Skin - Sun Exposed (Lower leg)	0.9484710889301137	0.0134814681632563	0.8445548198436807	0.9828856872905343
ENSG00000144843	0.1043049786370142	0.1282433986550259	Skin - Sun Exposed (Lower leg)	0.8410559637112804	0.0846045347415407	0.2177175489961035	0.9091981049902329
ENSG00000144847	-0.0270561687586327	0.6939121577089264	Skin - Sun Exposed (Lower leg)	0.9759458960132245	-0.018452325054851	0.7884098155765119	0.9798738724036161
ENSG00000144848	-0.0953641768266451	0.1645115646978441	Skin - Sun Exposed (Lower leg)	0.8607827690521346	-0.0817159601387758	0.2338923633974691	0.9130927575035259
ENSG00000144852	-0.1267323607173555	0.064235066645636	Skin - Sun Exposed (Lower leg)	0.7752271686486283	-0.0500775857851695	0.4661615027057687	0.9557391496512954
ENSG00000144857	-0.055730148850073	0.4172981886430741	Skin - Sun Exposed (Lower leg)	0.9347584965900682	-0.0324418721252347	0.6369779319346883	0.9668333614682407
ENSG00000144867	0.0116551768685161	0.8653973207162899	Skin - Sun Exposed (Lower leg)	0.9936357367460276	0.0568769652347667	0.4077636566327776	0.9477243743685434
ENSG00000144868	-0.0456386023589442	0.5066448254942669	Skin - Sun Exposed (Lower leg)	0.9517228499348923	0.0204124669997786	0.7665499776862144	0.9779170194864011
ENSG00000144891	0.0190504157357749	0.7817213746959967	Skin - Sun Exposed (Lower leg)	0.9820242527573793	0.0303806764358852	0.6585398331380719	0.972425579882043
ENSG00000144893	-0.0370936719866462	0.5894444497999861	Skin - Sun Exposed (Lower leg)	0.9640924144538378	0.0040389357620369	0.9531602150138446	0.9965267525800634
ENSG00000144895	-0.0922442522752064	0.1788249620176283	Skin - Sun Exposed (Lower leg)	0.8664224549412063	-0.0624065634460617	0.3636308699972733	0.9364174234949674
ENSG00000144908	0.0660952381636599	0.3359091167535878	Skin - Sun Exposed (Lower leg)	0.9109066458854621	-0.0034200679572057	0.9603308566251312	0.9976612276325328
ENSG00000144935	0.0897896138433363	0.1907172450872199	Skin - Sun Exposed (Lower leg)	0.8698624086098651	-0.0063795362909556	0.9260791959962512	0.9931379873798764
ENSG00000144959	0.0726867644067344	0.2898326651307705	Skin - Sun Exposed (Lower leg)	0.8953386553749193	-0.0640324436449586	0.351241075807821	0.9307133486969188
ENSG00000145002	-0.0651868046071205	0.3426076776862522	Skin - Sun Exposed (Lower leg)	0.9143412007598364	-0.0647466157828944	0.3458838057417288	0.9307133486969188
ENSG00000145012	0.0049852328670113	0.94220321700347	Skin - Sun Exposed (Lower leg)	0.9973127991774164	0.0951956923233229	0.1652619565022843	0.8883524683677639
ENSG00000145014	0.0785442218113027	0.2526063613141657	Skin - Sun Exposed (Lower leg)	0.8836179297948458	0.0219706380775001	0.7493027428137757	0.9779170194864011
ENSG00000145016	-0.0091964812696649	0.8936020002125467	Skin - Sun Exposed (Lower leg)	0.9952337838817417	-0.0395599683663319	0.5649204922049953	0.9632499631380711
ENSG00000145020	-0.1103279810202035	0.1075237800540014	Skin - Sun Exposed (Lower leg)	0.8151167735992243	-0.0492033722646217	0.4739904710063548	0.9557391496512954
ENSG00000145022	0.1144371095794844	0.0949677190943485	Skin - Sun Exposed (Lower leg)	0.8058644556884065	0.0169811377745826	0.8049271721509181	0.9802471527560151
ENSG00000145029	-0.0482792241170261	0.4823440419833085	Skin - Sun Exposed (Lower leg)	0.9449529199717143	0.1226239069403457	0.0734396920617325	0.8506633271274171
ENSG00000145041	0.0503900874051491	0.463380307914132	Skin - Sun Exposed (Lower leg)	0.9414129634596259	0.0982431836211646	0.1520798673143047	0.880515489130401
ENSG00000145050	-0.1252995502537513	0.067331404815413	Skin - Sun Exposed (Lower leg)	0.7816745503044353	-0.0738597773466606	0.2820985680095941	0.9238632145658076
ENSG00000145075	0.0822900443119663	0.2306122168651679	Skin - Sun Exposed (Lower leg)	0.8807317515299249	0.0064001814946649	0.9258406604600584	0.9931379873798764
ENSG00000145087	0.1002682589508514	0.1437702734341997	Skin - Sun Exposed (Lower leg)	0.8465497604592271	0.0522708186925489	0.4468375483155772	0.9517229098230475
ENSG00000145088	-0.041120790893827	0.549656282752679	Skin - Sun Exposed (Lower leg)	0.956420733767757	-0.0186836742016315	0.7858207741509192	0.9794285687007978
ENSG00000145103	0.0090981603576027	0.8947329048093049	Skin - Sun Exposed (Lower leg)	0.9952337838817417	0.0546435891936695	0.4264509921559816	0.9477243743685434
ENSG00000145107	0.1165633553352707	0.0889446668321099	Skin - Sun Exposed (Lower leg)	0.8039735846290763	0.0730232104282085	0.2875999986943597	0.9238632145658076
ENSG00000145113	0.0506433543624091	0.4611330404601549	Skin - Sun Exposed (Lower leg)	0.9414129634596259	0.0162300055179301	0.8133942642756657	0.9802471527560151
ENSG00000145147	0.0378552295545918	0.5818199197831297	Skin - Sun Exposed (Lower leg)	0.9638306951439782	0.079358703773201	0.2477047061543455	0.9134481851268172
ENSG00000145191	-0.1199356952816551	0.0800223585240576	Skin - Sun Exposed (Lower leg)	0.7874738535136983	-0.0325174816247123	0.6361926220642485	0.9668333614682407
ENSG00000145192	-0.2237924368353114	0.0009788433153232	Skin - Sun Exposed (Lower leg)	0.2566750308758051	-0.0562683040155695	0.4128078637920609	0.9477243743685434
ENSG00000145194	0.0167370816064543	0.8076758412275804	Skin - Sun Exposed (Lower leg)	0.9860246160368163	-0.0774143790784239	0.259516391007063	0.9180927716726611
ENSG00000145198	0.034883537698759	0.6118265727723929	Skin - Sun Exposed (Lower leg)	0.9670787129595944	0.1115224179190637	0.1037463597746769	0.8516312939352804
ENSG00000145214	-0.109306768434481	0.1108384069770024	Skin - Sun Exposed (Lower leg)	0.8212519120607655	0.0201482159630121	0.7694866341715799	0.9779170194864011
ENSG00000145216	0.024329662795069	0.7234287103395862	Skin - Sun Exposed (Lower leg)	0.9800659264956143	0.0284925491100944	0.678542368421688	0.9730789046322338
ENSG00000145217	-0.0083354386402684	0.9035129102053508	Skin - Sun Exposed (Lower leg)	0.9952337838817417	-0.0383951535829321	0.5764422119837822	0.9632499631380711
ENSG00000145220	-0.0015949846610758	0.9814939514548988	Skin - Sun Exposed (Lower leg)	0.9982579656844125	-0.1125918405778938	0.1004538625083256	0.8516312939352804
ENSG00000145241	0.0302398603677143	0.6600234939338183	Skin - Sun Exposed (Lower leg)	0.9723334698345284	0.0062013251096011	0.9281385273956329	0.9931379873798764
ENSG00000145242	-0.1254866305915221	0.0669203261875739	Skin - Sun Exposed (Lower leg)	0.7807119630118742	-0.0486743688785891	0.478762553885015	0.9557391496512954
ENSG00000145244	0.1052838525186177	0.1246807418543189	Skin - Sun Exposed (Lower leg)	0.8373684610957103	0.0648834264472359	0.3448634692843552	0.9307133486969188
ENSG00000145246	-0.0284734173233634	0.6787462327492759	Skin - Sun Exposed (Lower leg)	0.9742412788788319	0.0480087355946463	0.4848039909844879	0.9557391496512954
ENSG00000145247	-0.046614791434522	0.4975874868845261	Skin - Sun Exposed (Lower leg)	0.9499455103926362	-0.0653912177575003	0.3410930419259826	0.9307133486969188
ENSG00000145283	0.050443308868695	0.4629075653596114	Skin - Sun Exposed (Lower leg)	0.9414129634596259	0.012688701326764	0.853589870503604	0.984201060665406
ENSG00000145284	0.1997335317238472	0.0033423431962358	Skin - Sun Exposed (Lower leg)	0.3884382061766131	-0.1563873670133775	0.0221113467793475	0.7882463370434782
ENSG00000145287	-0.0085330816833504	0.9012365906806186	Skin - Sun Exposed (Lower leg)	0.9952337838817417	0.082677096565619	0.2284191198896874	0.9130927575035259
ENSG00000145293	-0.0174491533344144	0.7996628917149498	Skin - Sun Exposed (Lower leg)	0.9847518135865404	0.046944931449109	0.4945438459010994	0.9557391496512954
ENSG00000145321	-0.0759150580241847	0.2688851760588613	Skin - Sun Exposed (Lower leg)	0.8880950933909073	-0.1206060465801456	0.0783378874998241	0.8516312939352804
ENSG00000145331	-0.022979996823846	0.7381957299618472	Skin - Sun Exposed (Lower leg)	0.9807269171001712	0.0301239209167468	0.6612460481288676	0.972425579882043
ENSG00000145332	-0.0822672020588937	0.2307421073342168	Skin - Sun Exposed (Lower leg)	0.8807593748432546	-0.0598027073466425	0.384030619323479	0.9413316261043542
ENSG00000145335	0.1005700443065733	0.1425621251834355	Skin - Sun Exposed (Lower leg)	0.8465497604592271	0.0367138528971255	0.5932641263626921	0.9660113040737798
ENSG00000145348	0.0557728197986909	0.416941105493755	Skin - Sun Exposed (Lower leg)	0.9346643973285512	0.0306666531558852	0.6555308457284541	0.9724225341848632
ENSG00000145349	0.1184582691988599	0.083838087210883	Skin - Sun Exposed (Lower leg)	0.7979876896386031	0.0745131525852003	0.2778514440592781	0.9238632145658076
ENSG00000145354	-0.0548670918804251	0.4245588450757216	Skin - Sun Exposed (Lower leg)	0.9349454626642595	0.1191831879801875	0.0819479612935224	0.8516312939352804
ENSG00000145358	-0.054993305015675	0.4234924957182494	Skin - Sun Exposed (Lower leg)	0.9349454626642595	0.0666329111787435	0.33198415609032	0.9307133486969188
ENSG00000145362	-0.0159021661004185	0.8170966754533477	Skin - Sun Exposed (Lower leg)	0.9876023587554043	0.0545943488625381	0.4268685103246571	0.9477243743685434
ENSG00000145365	-0.1230660014051628	0.0724004681299117	Skin - Sun Exposed (Lower leg)	0.7841328470357136	0.0416140645620571	0.5448745959371101	0.962656362760796
ENSG00000145375	-0.0224903499564399	0.7435772052907608	Skin - Sun Exposed (Lower leg)	0.9809409773240908	-0.1498672843899555	0.0283850568594008	0.811136152176775
ENSG00000145386	-0.0946083375753252	0.1678979060114636	Skin - Sun Exposed (Lower leg)	0.861233859674607	0.020914794472272	0.7609767496331379	0.9779170194864011
ENSG00000145388	0.0214545100043098	0.7550024092988247	Skin - Sun Exposed (Lower leg)	0.9810407351990594	-0.0041381881347191	0.9520105417609852	0.9959866955384329
ENSG00000145390	0.0387477086641184	0.5729433325488531	Skin - Sun Exposed (Lower leg)	0.9605065884148798	-0.0601292706093283	0.3814347053805931	0.9402417566111781
ENSG00000145391	-0.1191132627681059	0.0821287729006828	Skin - Sun Exposed (Lower leg)	0.7932352785566593	-0.021800510400522	0.751179999415513	0.9779170194864011
ENSG00000145414	-0.0178126483309481	0.7955804815872047	Skin - Sun Exposed (Lower leg)	0.9843438718252835	0.0002112130577365	0.9975491544689274	0.9999307998655972
ENSG00000145416	0.0091978139039069	0.8935866734866598	Skin - Sun Exposed (Lower leg)	0.9952337838817417	0.0392867067226113	0.5676135537335751	0.9632499631380711
ENSG00000145425	-0.1033378576126927	0.131839946284074	Skin - Sun Exposed (Lower leg)	0.8416079240550106	-0.0160356718601497	0.815588451672641	0.9802471527560151
ENSG00000145428	0.1384547642597946	0.0430410806480285	Skin - Sun Exposed (Lower leg)	0.7192570167080597	0.1030959337036346	0.1327516394842632	0.8713613693568124
ENSG00000145431	0.1671800817314132	0.0143425677765799	Skin - Sun Exposed (Lower leg)	0.5473523078821688	0.0850820404341351	0.2151225643457946	0.9091981049902329
ENSG00000145439	0.0791145916507306	0.2491668152906588	Skin - Sun Exposed (Lower leg)	0.8836179297948458	-0.0189403685060693	0.78295084489946	0.9794285687007978
ENSG00000145451	-0.022822163991534	0.7399290190815178	Skin - Sun Exposed (Lower leg)	0.9809409773240908	0.0714480572977253	0.298152405631449	0.9238632145658076
ENSG00000145476	0.0621762818165164	0.3654073865884021	Skin - Sun Exposed (Lower leg)	0.9209228839369222	0.0251259772003224	0.714763354072431	0.9730789046322338
ENSG00000145491	0.0552594165803723	0.4212492793646155	Skin - Sun Exposed (Lower leg)	0.9349454626642595	0.0604774184197568	0.37867901945688	0.9402417566111781
ENSG00000145494	-0.074564202972473	0.2775214325629459	Skin - Sun Exposed (Lower leg)	0.8898996640971706	-0.0322132018575948	0.6393554528227164	0.9676189521620727
ENSG00000145495	-0.0187680673375811	0.7848769093043294	Skin - Sun Exposed (Lower leg)	0.9821024301849979	0.0298051169087827	0.6646123814241528	0.972425579882043
ENSG00000145506	0.2020146525291405	0.0029918046562414	Skin - Sun Exposed (Lower leg)	0.3884382061766131	0.0156593691856081	0.8198412894530483	0.9802471527560151
ENSG00000145526	-0.0761256387102064	0.2675555852217979	Skin - Sun Exposed (Lower leg)	0.8877973557819647	-0.0410491102521818	0.5503528443991329	0.962656362760796
ENSG00000145536	0.0648920800672753	0.3447989945905944	Skin - Sun Exposed (Lower leg)	0.9143412007598364	0.0007376591559578	0.9914406000394936	0.9994606965920166
ENSG00000145545	-0.0334827704387042	0.6262026667572946	Skin - Sun Exposed (Lower leg)	0.9685740964574585	0.0132124117414668	0.8476190038608512	0.9835758916562992
ENSG00000145555	-0.0453517898804662	0.5093222086766884	Skin - Sun Exposed (Lower leg)	0.9519321039607214	-0.0031079191279379	0.96394888006434	0.9976732978569092
ENSG00000145569	-0.0426267019510318	0.535123045038114	Skin - Sun Exposed (Lower leg)	0.955384587361469	0.048980953747791	0.47599371565723	0.9557391496512954
ENSG00000145592	-0.1648318678897499	0.0157917701687418	Skin - Sun Exposed (Lower leg)	0.5514329214355914	-0.1146127718750419	0.094458132836385	0.8516312939352804
ENSG00000145604	-0.1836013955376487	0.0070800002401483	Skin - Sun Exposed (Lower leg)	0.43946343229811957	-0.002895366701366	0.9664129378610627	0.9983187504640189
ENSG00000145623	0.0493375962979326	0.4727837924096152	Skin - Sun Exposed (Lower leg)	0.9414129634596259	-0.0917128931181838	0.1813516829929553	0.9024845364604309
ENSG00000145626	-0.108207229095299	0.1144962642217163	Skin - Sun Exposed (Lower leg)	0.8282018491030863	-0.0349205314095857	0.6114488779482852	0.9668333614682407
ENSG00000145632	0.1128762703739943	0.0995922407144018	Skin - Sun Exposed (Lower leg)	0.8132767093717577	-0.1031756847649366	0.1324505626298445	0.8702146537183318
ENSG00000145642	0.0292016237549501	0.6710032003515575	Skin - Sun Exposed (Lower leg)	0.9739889480377986	-0.1037546721543382	0.1302804860390168	0.8657299977717513
ENSG00000145675	0.1048608066249649	0.1262109183878486	Skin - Sun Exposed (Lower leg)	0.8373684610957103	0.1385341555596756	0.0429205178147547	0.8317181762141571
ENSG00000145681	-0.0469992094609909	0.4940443914682817	Skin - Sun Exposed (Lower leg)	0.9487809453618887	-0.1556517853403523	0.0227532648064904	0.7890887850701753
ENSG00000145685	0.0363797306035743	0.5966335265766629	Skin - Sun Exposed (Lower leg)	0.9652582280091149	-0.0006875910262895	0.992021543751259	0.9994606965920166
ENSG00000145687	0.0128896792963644	0.8512974994857629	Skin - Sun Exposed (Lower leg)	0.9913555988453063	-0.03499566871763	0.6106820641308859	0.9668333614682407
ENSG00000145692	0.0003187982063981	0.9963007798451706	Skin - Sun Exposed (Lower leg)	0.9992020176466216	-0.0656328551803592	0.339308085648234	0.9307133486969188
ENSG00000145700	0.0745344314911283	0.2777138558967156	Skin - Sun Exposed (Lower leg)	0.8898996640971706	-0.0466084286810686	0.4976462437585494	0.9557391496512954
ENSG00000145703	0.0942725402319571	0.1694189243007913	Skin - Sun Exposed (Lower leg)	0.861233859674607	0.0261158311276076	0.7040427298557073	0.9730789046322338
ENSG00000145708	-0.0792758115121178	0.2482005190916717	Skin - Sun Exposed (Lower leg)	0.8836179297948458	-0.1129327134807285	0.0994219559828769	0.8516312939352804
ENSG00000145715	0.0286604505308367	0.67675424922288	Skin - Sun Exposed (Lower leg)	0.9742412788788319	-0.0669236897294277	0.3298738115268931	0.9307133486969188
ENSG00000145721	-0.1379905508252237	0.0437517333326272	Skin - Sun Exposed (Lower leg)	0.7201298810694584	-0.0636658345622976	0.3540113144634041	0.9317654004965144
ENSG00000145723	-0.0411186913206536	0.5496766793660968	Skin - Sun Exposed (Lower leg)	0.956420733767757	0.0211994218369553	0.7578242995986362	0.9779170194864011
ENSG00000145725	-0.0247087120092847	0.7192994915947024	Skin - Sun Exposed (Lower leg)	0.9798913784355625	0.0284840373073804	0.6786330655323132	0.9730789046322338
ENSG00000145730	0.0616647950991948	0.3693724767056024	Skin - Sun Exposed (Lower leg)	0.923140261731828	0.066038639146116	0.3363240023400641	0.9307133486969188
ENSG00000145734	0.0244448597893507	0.7221729456538581	Skin - Sun Exposed (Lower leg)	0.9800659264956143	0.0087844247587381	0.8983429571345103	0.9893784151411039
ENSG00000145736	0.0539984241693737	0.4319401944270801	Skin - Sun Exposed (Lower leg)	0.9382495486816954	-0.0564046272445822	0.4116749223653648	0.9477243743685434
ENSG00000145740	-0.0035047961344897	0.9593489345953834	Skin - Sun Exposed (Lower leg)	0.9982579656844125	-0.007021916247833	0.9186603088052752	0.9927519564150363
ENSG00000145741	0.0962731490271384	0.1605071072744677	Skin - Sun Exposed (Lower leg)	0.8566249687339951	-0.1251347055856107	0.0676953320634635	0.8506633271274171
ENSG00000145743	0.0848472083078795	0.2163959707624177	Skin - Sun Exposed (Lower leg)	0.8778677543491101	-0.1048548918444101	0.1262324148938896	0.8657299977717513
ENSG00000145757	0.0744280967776593	0.2784018701385514	Skin - Sun Exposed (Lower leg)	0.8898996640971706	0.1180162310132132	0.0850077372747716	0.8516312939352804
ENSG00000145777	0.1054137519970589	0.1242137835760281	Skin - Sun Exposed (Lower leg)	0.8373684610957103	0.0836728464732514	0.2228449407819238	0.9128420478761572
ENSG00000145779	0.0020637498033009	0.9760564708384364	Skin - Sun Exposed (Lower leg)	0.9982579656844125	-0.0418862472267415	0.5422449278720596	0.962656362760796
ENSG00000145781	-0.0330964080250092	0.63019316821524	Skin - Sun Exposed (Lower leg)	0.9695373713097658	0.0450302051379956	0.5123329153339529	0.9589681892959009
ENSG00000145782	-0.0082963776047681	0.9039628827237652	Skin - Sun Exposed (Lower leg)	0.9952337838817417	0.1908306081903753	0.005093688766476	0.7697081487503025
ENSG00000145794	0.0361636455788461	0.5988171950898875	Skin - Sun Exposed (Lower leg)	0.9652582280091149	-0.0132231054493812	0.8474971732062601	0.9835758916562992
ENSG00000145808	0.0584238981862132	0.3951088889345084	Skin - Sun Exposed (Lower leg)	0.9258367352238208	0.098630580843463	0.1504627797962508	0.8799486187635744
ENSG00000145817	-0.036111284777785	0.5993468734385367	Skin - Sun Exposed (Lower leg)	0.9655989822405762	0.0270674081859112	0.6937913951228103	0.9730789046322338
ENSG00000145819	0.0896205035691424	0.1915573451805126	Skin - Sun Exposed (Lower leg)	0.8698624086098651	0.0482690443465511	0.4824364994100258	0.9557391496512954
ENSG00000145824	0.168590184370358	0.0135294678880575	Skin - Sun Exposed (Lower leg)	0.5411733789968786	-0.0297909869769776	0.6647617391819949	0.972425579882043
ENSG00000145826	-0.0474851330018498	0.489584991753992	Skin - Sun Exposed (Lower leg)	0.9478068148187978	-0.0975741451076308	0.1549034774320693	0.8809550833717301
ENSG00000145832	0.1195675333516957	0.0809598426308697	Skin - Sun Exposed (Lower leg)	0.7924753619685185	-0.0242440060957808	0.7243629353956873	0.9734245022031635
ENSG00000145833	-0.0302941892441522	0.6594509184515005	Skin - Sun Exposed (Lower leg)	0.9721617039812436	-0.0601922088386912	0.3809356291371588	0.9402417566111781
ENSG00000145850	0.1194213584609093	0.0813345077980026	Skin - Sun Exposed (Lower leg)	0.7932352785566593	0.0331356819676503	0.6297870395568654	0.9668333614682407
ENSG00000145860	-0.0192894314825032	0.7790529104450739	Skin - Sun Exposed (Lower leg)	0.9820242527573793	0.1132940850757088	0.0983371834994253	0.8516312939352804
ENSG00000145863	-0.0975882060381707	0.1548437307902796	Skin - Sun Exposed (Lower leg)	0.8562301366715425	-0.105076685627718	0.1254282694914407	0.8657299977717513
ENSG00000145864	-0.1470610577394877	0.0315217425537705	Skin - Sun Exposed (Lower leg)	0.6739519088758998	-0.0327660550663331	0.6336137048858745	0.9668333614682407
ENSG00000145868	0.0100499415635922	0.883794612673579	Skin - Sun Exposed (Lower leg)	0.9952337838817417	-0.0920572806695663	0.1797110683936486	0.9024845364604309
ENSG00000145879	-0.1164851568921259	0.0891606337550435	Skin - Sun Exposed (Lower leg)	0.8039735846290763	-0.0841649856981614	0.2201259425194276	0.9116091559748721
ENSG00000145882	-0.0528238203842823	0.4420376343766891	Skin - Sun Exposed (Lower leg)	0.9409083210404429	-0.0328101533462669	0.6331566509930859	0.9668333614682407
ENSG00000145888	-0.1580552359659748	0.0207135280038605	Skin - Sun Exposed (Lower leg)	0.5982123188188516	0.0525258986193016	0.4446198702502801	0.9513673734504899
ENSG00000145901	0.0889966698316504	0.194679780407268	Skin - Sun Exposed (Lower leg)	0.8702121974534407	0.0875590066842584	0.2020164536676151	0.9091981049902329
ENSG00000145907	-0.0490013125015732	0.4758101602008023	Skin - Sun Exposed (Lower leg)	0.9420712379491863	0.1933837358763887	0.0045220808178152	0.7697081487503025
ENSG00000145908	-0.1227234054916764	0.0732047523521324	Skin - Sun Exposed (Lower leg)	0.7841328470357136	-0.1341919884376828	0.0499446102368909	0.8422728735366535
ENSG00000145912	-0.0118509563335531	0.8631582729879765	Skin - Sun Exposed (Lower leg)	0.9936357367460276	-0.020157140171929	0.7693874044211536	0.9779170194864011
ENSG00000145916	0.0702429291253313	0.3063971694515043	Skin - Sun Exposed (Lower leg)	0.9011277473865295	-0.1328899104617318	0.0522286463371134	0.8422728735366535
ENSG00000145919	-0.0153182416740689	0.8237011451239292	Skin - Sun Exposed (Lower leg)	0.9879241018412178	-0.0052249906811682	0.9394287476426542	0.9936492395592117
ENSG00000145920	-0.0036941584945517	0.957154621698084	Skin - Sun Exposed (Lower leg)	0.9982579656844125	-0.0615237155959426	0.3704707934291201	0.9375096751908735
ENSG00000145934	-0.1075224577785582	0.1168215411918426	Skin - Sun Exposed (Lower leg)	0.8320990606033877	-0.0196375235020215	0.7751713052042233	0.9779170194864011
ENSG00000145936	0.1251879733397485	0.067577557651706	Skin - Sun Exposed (Lower leg)	0.7816745503044353	-0.0510061981222968	0.4579240494482572	0.9534844700401439
ENSG00000145945	0.0093841991924648	0.8914434335872123	Skin - Sun Exposed (Lower leg)	0.9952337838817417	-0.0534047177341344	0.4370272967591636	0.9495973078297012
ENSG00000145975	-0.0942426457651585	0.1695548291967887	Skin - Sun Exposed (Lower leg)	0.861233859674607	-0.0190913912929957	0.7812637255312899	0.9794285687007978
ENSG00000145979	-0.0472914089918199	0.4913602455424041	Skin - Sun Exposed (Lower leg)	0.9481776406170819	-0.0363049163804631	0.597389161679091	0.9660113040737798
ENSG00000145982	-0.0025143015343656	0.9708312961639952	Skin - Sun Exposed (Lower leg)	0.9982579656844125	0.0891780908055052	0.1937679268307452	0.9052660023054538
ENSG00000145990	-0.0438120900758452	0.5238200169054276	Skin - Sun Exposed (Lower leg)	0.9553622793270179	0.1129063304549421	0.0995015229143733	0.8516312939352804
ENSG00000145996	0.0245935150605116	0.7205535498583897	Skin - Sun Exposed (Lower leg)	0.9800659264956143	0.0473434749285804	0.4908827851733065	0.9557391496512954
ENSG00000146006	0.0656855022096244	0.3389199769806402	Skin - Sun Exposed (Lower leg)	0.9120983115369884	0.0553285422055914	0.4206677120460687	0.9477243743685434
ENSG00000146007	-0.0932831501353477	0.1739600690610578	Skin - Sun Exposed (Lower leg)	0.8629335004739314	0.0145938953357398	0.8319110643650212	0.9817134047951576
ENSG00000146013	-0.0085168421031199	0.901423597087624	Skin - Sun Exposed (Lower leg)	0.9952337838817417	-0.0254946948755793	0.7107632853337567	0.9730789046322338
ENSG00000146021	0.0999275129760192	0.1451437470081816	Skin - Sun Exposed (Lower leg)	0.8470294698154178	0.0705540345908279	0.3042545456328637	0.9238632145658076
ENSG00000146038	0.0494404327675022	0.4718604262940653	Skin - Sun Exposed (Lower leg)	0.9414129634596259	-0.0200583426490085	0.770486159070786	0.9779170194864011
ENSG00000146039	-0.0758593428014122	0.2692377100516723	Skin - Sun Exposed (Lower leg)	0.8887021781867717
ENSG00000146054	-0.0982521144728152	0.1520424404788145	Skin - Sun Exposed (Lower leg)	0.8539951805418583	0.0780266821650566	0.2557556285979136	0.9165942185879086
ENSG00000146063	-0.0977815733203735	0.1540238509973164	Skin - Sun Exposed (Lower leg)	0.8560165928277796	-0.1639895629809589	0.0163419177951732	0.7864001155932033
ENSG00000146067	-0.0651216680793308	0.343091214010468	Skin - Sun Exposed (Lower leg)	0.9143412007598364	0.0090486265683873	0.8953027318826524	0.9888063216329513
ENSG00000146070	-0.0242306499679206	0.724508642382538	Skin - Sun Exposed (Lower leg)	0.9800659264956143	-0.0101166774250284	0.8830284544203192	0.9882401128161978
ENSG00000146083	-0.0059763996148528	0.9307383498880832	Skin - Sun Exposed (Lower leg)	0.9968931928623951	-0.052485879143928	0.4449673887246922	0.9515693430853835
ENSG00000146090	-0.0625070170499592	0.3628576000403045	Skin - Sun Exposed (Lower leg)	0.9209228839369222	-0.0225068359147504	0.7433958118295874	0.9774496118201516
ENSG00000146094	0.026870070795983	0.6959128163151855	Skin - Sun Exposed (Lower leg)	0.9766357726640429	0.0908923685735677	0.1853049760798917	0.9024845364604309
ENSG00000146112	0.0801176393634065	0.2431971913982788	Skin - Sun Exposed (Lower leg)	0.8835074128455983	0.0296146158403089	0.6666271470706714	0.972425579882043
ENSG00000146122	0.0149613309755665	0.8277441236205634	Skin - Sun Exposed (Lower leg)	0.988544701272011	0.0941247934184804	0.1700913950806331	0.8934986886677829
ENSG00000146143	0.0935035470412773	0.1729407479798878	Skin - Sun Exposed (Lower leg)	0.8628777686676917	-0.041911247416664	0.5420037062872272	0.962656362760796
ENSG00000146147	0.023303423147861	0.7346480595632521	Skin - Sun Exposed (Lower leg)	0.9800659264956143	0.0380419883685338	0.5799571473933878	0.964050710455621
ENSG00000146151	-0.0962218913141655	0.1607309578994143	Skin - Sun Exposed (Lower leg)	0.8567055038886983	-0.056322354054294	0.4123584508479544	0.9477243743685434
ENSG00000146166	-0.0276437090872023	0.6876097092707222	Skin - Sun Exposed (Lower leg)	0.9742412788788319	-0.0665082265223479	0.3328917108819943	0.9307133486969188
ENSG00000146192	-0.0282605103619601	0.6810164971568969	Skin - Sun Exposed (Lower leg)	0.9742412788788319	0.1231960231492408	0.0720971135001231	0.8506633271274171
ENSG00000146205	-0.0425933052439389	0.5354432519116761	Skin - Sun Exposed (Lower leg)	0.955384587361469	0.0804195566765884	0.2414200397713047	0.9130927575035259
ENSG00000146215	0.0640725394825352	0.3509389259319173	Skin - Sun Exposed (Lower leg)	0.9170008634556093	0.134979133262006	0.0486046152514233	0.8417138223001298
ENSG00000146216	-0.0527720721938797	0.442485549088788	Skin - Sun Exposed (Lower leg)	0.9411339648236404	0.0072205142249937	0.9163680799919064	0.9920139519241127
ENSG00000146221	-0.0604015935372286	0.37927815551328	Skin - Sun Exposed (Lower leg)	0.923140261731828	-0.0273179251543424	0.691101711918132	0.9730789046322338
ENSG00000146223	-0.0252794453769119	0.713097487297087	Skin - Sun Exposed (Lower leg)	0.9798824623676191	-0.0870556669755066	0.2046318036277429	0.9091981049902329
ENSG00000146232	0.1208391232815625	0.0777589661437462	Skin - Sun Exposed (Lower leg)	0.7860057655159288	0.0933212275682434	0.1737836457641082	0.8975112732567304
ENSG00000146233	-0.0227396075742724	0.7408361606585132	Skin - Sun Exposed (Lower leg)	0.9809409773240908	-0.1379511478937027	0.043812504671059	0.8317181762141571
ENSG00000146242	0.1566865525104123	0.0218547666343618	Skin - Sun Exposed (Lower leg)	0.6081693759024336	-0.0796757403898138	0.2458147319608967	0.9130927575035259
ENSG00000146243	-0.0031267412509367	0.9637306968580904	Skin - Sun Exposed (Lower leg)	0.9982579656844125	-0.127776141591061	0.06205371394171	0.8422728735366535
ENSG00000146247	-0.0674878712957683	0.3258038879249435	Skin - Sun Exposed (Lower leg)	0.907505952316968	0.0179169058284521	0.7944105856215206	0.9802471527560151
ENSG00000146263	-0.018586333722456	0.7869098321790988	Skin - Sun Exposed (Lower leg)	0.9824226863980059	-0.0866400578181035	0.2068096657834675	0.9091981049902329
ENSG00000146267	-0.025974740438703	0.7055673089023807	Skin - Sun Exposed (Lower leg)	0.9787432021711125	0.0738854214163272	0.2819310545346458	0.9238632145658076
ENSG00000146276	0.0711466227724362	0.3002007079315359	Skin - Sun Exposed (Lower leg)	0.8991471708553701	-0.0677143592983162	0.3241791950141707	0.9307133486969188
ENSG00000146278	0.1337139931049081	0.0507732318871507	Skin - Sun Exposed (Lower leg)	0.7434134572553271	-0.1414821087100985	0.0386403216253395	0.8300358389708583
ENSG00000146282	-0.0565584463765142	0.410398779706517	Skin - Sun Exposed (Lower leg)	0.9330761946070979	0.072884090444158	0.2885218023159985	0.9238632145658076
ENSG00000146285	0.1089090499218742	0.1121507811424156	Skin - Sun Exposed (Lower leg)	0.8242478265441784	0.0969484372410512	0.1575798214536107	0.8812622786741654
ENSG00000146350	-0.0383591418689161	0.5768001673288029	Skin - Sun Exposed (Lower leg)	0.9611717374746648	-0.0673222615190956	0.3269951972474617	0.9307133486969188
ENSG00000146352	-0.1158812445349837	0.0908426664683033	Skin - Sun Exposed (Lower leg)	0.8057039376172634	0.2245596235425606	0.000939191569515	0.6681067301322613
ENSG00000146360	0.03862048024244	0.574204837402231	Skin - Sun Exposed (Lower leg)	0.961107662931853	0.0017394289208107	0.9798183554705364	0.9986797267008851
ENSG00000146373	0.0287289334224321	0.6760254375284507	Skin - Sun Exposed (Lower leg)	0.9742412788788319	-0.0034846342601485	0.959582586769929	0.9976612276325328
ENSG00000146374	-0.0674417724806525	0.3261352166963064	Skin - Sun Exposed (Lower leg)	0.907505952316968	-0.1115250147059735	0.1037382629945307	0.8516312939352804
ENSG00000146376	-0.0049640504343778	0.9424483733743068	Skin - Sun Exposed (Lower leg)	0.9973127991774164	-0.0326325848475492	0.6349978942486556	0.9668333614682407
ENSG00000146386	0.0125546319641436	0.8551197605970572	Skin - Sun Exposed (Lower leg)	0.9918114839558753	0.0096454601710407	0.8884405284001269	0.988479555123851
ENSG00000146410	-0.0963545528129384	0.1601520848338498	Skin - Sun Exposed (Lower leg)	0.8562301366715425	0.0436840712364029	0.5250348335224653	0.9615873463944351
ENSG00000146414	0.0088091726445041	0.8980581144622176	Skin - Sun Exposed (Lower leg)	0.9952337838817417	-0.0727739221132176	0.2892531749326323	0.9238632145658076
ENSG00000146416	-0.0122798853876624	0.8582566282428088	Skin - Sun Exposed (Lower leg)	0.99223846667585	-0.0987294020937246	0.1500523677156513	0.8791408940847626
ENSG00000146425	0.0037395108504633	0.9566291301638468	Skin - Sun Exposed (Lower leg)	0.9982579656844125	0.1150605572509095	0.0931689740203043	0.8516312939352804
ENSG00000146426	-0.1286567044995869	0.0602611311307391	Skin - Sun Exposed (Lower leg)	0.7739378059004638	-0.067208589339661	0.3278145184864757	0.9307133486969188
ENSG00000146453	-0.0878268347139765	0.2006347227835799	Skin - Sun Exposed (Lower leg)	0.8714546218751077	-0.0340942141324146	0.6199096244471383	0.9668333614682407
ENSG00000146457	-0.002212717769019	0.9743287237604396	Skin - Sun Exposed (Lower leg)	0.9982579656844125	0.0789947551627361	0.2498867635309889	0.9150388477672416
ENSG00000146463	0.0012470549806541	0.9855303569668916	Skin - Sun Exposed (Lower leg)	0.9982579656844125	0.0554964809228968	0.4192567624701975	0.9477243743685434
ENSG00000146469	-0.0914630296799248	0.182548888430557	Skin - Sun Exposed (Lower leg)	0.8682259021075477	0.0427763249963647	0.5336896404376261	0.9615873463944351
ENSG00000146476	0.0140479813393013	0.838110694490678	Skin - Sun Exposed (Lower leg)	0.9889999880225875	0.0630749035551008	0.358505379885551	0.9348138890061809
ENSG00000146530	0.0934509228161607	0.1731837276569607	Skin - Sun Exposed (Lower leg)	0.8628777686676917	0.037285869938169	0.5875158985937017	0.965561839000152
ENSG00000146535	0.00389046486861	0.9548801827208344	Skin - Sun Exposed (Lower leg)	0.9982579656844125	0.031292259086961	0.6489677296601988	0.9714342390418088
ENSG00000146540	-0.0885103930901919	0.1971393018383509	Skin - Sun Exposed (Lower leg)	0.8710546928290538	0.0466023341676986	0.4977025270070198	0.9557391496512954
ENSG00000146555	-0.0661391662151843	0.3355873382027639	Skin - Sun Exposed (Lower leg)	0.9109066458854621	0.0241328816996939	0.7255755343647049	0.9735317680198387
ENSG00000146574	-0.0089270200712291	0.8967018962696501	Skin - Sun Exposed (Lower leg)	0.9952337838817417	0.122643688110047	0.0733929353201585	0.8506633271274171
ENSG00000146576	0.0079083804285003	0.9084341447614348	Skin - Sun Exposed (Lower leg)	0.9952337838817417	-0.0456641394313019	0.5064067946145567	0.958541775429639
ENSG00000146587	-0.0971123492260726	0.156875380056907	Skin - Sun Exposed (Lower leg)	0.8562301366715425	-0.1375022881466616	0.0445097922911446	0.8317181762141571
ENSG00000146592	-0.0775401086519014	0.2587410750221329	Skin - Sun Exposed (Lower leg)	0.8843900241787893	-0.0505340560077385	0.4621021150650642	0.9551343858233243
ENSG00000146648	-0.0163170327278727	0.8124121253734726	Skin - Sun Exposed (Lower leg)	0.9872503860491993	0.0479114770853964	0.4856901520696776	0.9557391496512954
ENSG00000146670	-0.1410107696865272	0.0392994509082474	Skin - Sun Exposed (Lower leg)	0.703290006463798	-0.0918591657635947	0.1806535170253013	0.9024845364604309
ENSG00000146674	0.0732186007633639	0.2863086845933996	Skin - Sun Exposed (Lower leg)	0.8947153481155138	0.0274023481141495	0.690196171543731	0.9730789046322338
ENSG00000146678	-0.074095629997176	0.2805604449865395	Skin - Sun Exposed (Lower leg)	0.89120694494119
ENSG00000146700	-0.1054468890112999	0.124094880898594	Skin - Sun Exposed (Lower leg)	0.8373684610957103	-0.1566064007630437	0.0219232508931782	0.7882463370434782
ENSG00000146701	-0.1722839719330503	0.0115882512860417	Skin - Sun Exposed (Lower leg)	0.5070895479490806	-0.1141734824614662	0.0957365872271927	0.8516312939352804
ENSG00000146707	0.1306532239806602	0.056354320893333	Skin - Sun Exposed (Lower leg)	0.7627170149535765	-0.0091159597853	0.8945281568127568	0.9887455022651253
ENSG00000146729	-0.0801869508871213	0.2427884034336242	Skin - Sun Exposed (Lower leg)	0.8835074128455983	-0.0230802769958037	0.7370951582928736	0.9752738609471991
ENSG00000146731	-0.0420485031159687	0.5406803025858347	Skin - Sun Exposed (Lower leg)	0.955384587361469	-0.0126740960440924	0.8537565076375161	0.984201060665406
ENSG00000146733	-0.0305159165749215	0.6571161765564146	Skin - Sun Exposed (Lower leg)	0.9717312847264981	0.0294437273037279	0.6684365222276323	0.972466544839453
ENSG00000146755	0.0823079712499859	0.2305103130518993	Skin - Sun Exposed (Lower leg)	0.8805549570238297	0.0032658562451175	0.9621181815492196	0.9976732978569092
ENSG00000146757	-0.1115480935148028	0.1036663251867569	Skin - Sun Exposed (Lower leg)	0.8145752405081718	-0.0407555150760998	0.5532103715471232	0.9632499631380711
ENSG00000146776	0.1028093710331817	0.1338378165295617	Skin - Sun Exposed (Lower leg)	0.8421778731057495	0.063505687714866	0.3552257352360618	0.932728534261858
ENSG00000146802	-0.0193212297133729	0.7786980967536737	Skin - Sun Exposed (Lower leg)	0.9820242527573793	-0.0042391651162188	0.9508409935632854	0.9956949848956451
ENSG00000146809	0.0225241512407461	0.743205308139051	Skin - Sun Exposed (Lower leg)	0.9809409773240908	-0.0833992005263287	0.2243670790628702	0.9128420478761572
ENSG00000146826	-0.0167198569183239	0.8078699228420071	Skin - Sun Exposed (Lower leg)	0.9861094941628384	-0.0759257860864953	0.2688173311752537	0.9238632145658076
ENSG00000146828	0.0750622460177919	0.2743157777209553	Skin - Sun Exposed (Lower leg)	0.8898996640971706	0.0045873891124948	0.9468085721530204	0.9947381603383801
ENSG00000146830	-0.0888552850671112	0.1953925691853082	Skin - Sun Exposed (Lower leg)	0.8702121974534407	-0.0423714043266105	0.537573264639484	0.9615873463944351
ENSG00000146833	0.1236621885635923	0.0710179851393054	Skin - Sun Exposed (Lower leg)	0.7841328470357136	-0.0779086677222317	0.2564775317533611	0.9165942185879086
ENSG00000146834	0.0547837350811193	0.4252639634436503	Skin - Sun Exposed (Lower leg)	0.9349454626642595	0.0132355104017001	0.8473558513191448	0.9835696823820502
ENSG00000146839	0.1492102774065319	0.0290944337580734	Skin - Sun Exposed (Lower leg)	0.6624673685530712	0.0671895237112366	0.327952068284155	0.9307133486969188
ENSG00000146842	0.0977518724646497	0.1541495696208532	Skin - Sun Exposed (Lower leg)	0.8560165928277796	0.0233769622055599	0.7338421888729643	0.9748165840116191
ENSG00000146856	0.212508876135458	0.0017701123113871	Skin - Sun Exposed (Lower leg)	0.3184995265739016	0.0553729648096716	0.4202942232271618	0.9477243743685434
ENSG00000146859	0.110118462078575	0.1081973980642785	Skin - Sun Exposed (Lower leg)	0.8151167735992243	-0.044995304149963	0.5126602150486368	0.9589681892959009
ENSG00000146872	-0.0097466930555932	0.8872773934495891	Skin - Sun Exposed (Lower leg)	0.9952337838817417	-0.0649677919417393	0.3442352210475016	0.9307133486969188
ENSG00000146904	0.0215048160198188	0.7544462851628828	Skin - Sun Exposed (Lower leg)	0.9810407351990594	-0.1200917642984503	0.079627598442513	0.8516312939352804
ENSG00000146909	-0.0002946319599221	0.996581194536151	Skin - Sun Exposed (Lower leg)	0.9992020176466216	-0.0034413425372076	0.9600842980375904	0.9976612276325328
ENSG00000146910	-0.0872838800939066	0.2034429958134983	Skin - Sun Exposed (Lower leg)	0.8721705626659819	0.0638316702229464	0.3527565030918591	0.9307133486969188
ENSG00000146918	-0.0732197559649085	0.2863010615703775	Skin - Sun Exposed (Lower leg)	0.8947153481155138	-0.0201367033765088	0.769614650055882	0.9779170194864011
ENSG00000146926	-0.0402775747587099	0.5578774962506305	Skin - Sun Exposed (Lower leg)	0.9571598494947676	0.0525258986193016	0.4446198702502801	0.9513673734504899
ENSG00000146955	0.0449800378185879	0.512803415948454	Skin - Sun Exposed (Lower leg)	0.953417067341421	0.0439283842312405	0.5227177018938736	0.9615873463944351
ENSG00000146963	-0.0309659232599371	0.65238792290196	Skin - Sun Exposed (Lower leg)	0.9715975745893647	-0.0372424264202232	0.5879515655559723	0.965561839000152
ENSG00000146966	-0.0111923626798453	0.8706945686930087	Skin - Sun Exposed (Lower leg)	0.9948434730802352	0.0133232364237489	0.8463565827969336	0.9831657702653573
ENSG00000147316	0.0079606882824597	0.9078311802296286	Skin - Sun Exposed (Lower leg)	0.9952337838817417	0.002160771841596	0.9749311852494996	0.9986797267008851
ENSG00000147324	-0.1503059517720197	0.0279197045524734	Skin - Sun Exposed (Lower leg)	0.6588384528820623	0.1434400929158837	0.036001223002887	0.8261277712539319
ENSG00000147364	0.0303593499099685	0.6587644472874803	Skin - Sun Exposed (Lower leg)	0.9721617039812436	0.0113142952872567	0.869298391589105	0.987050702196147
ENSG00000147408	0.0079140009586628	0.9083693531135912	Skin - Sun Exposed (Lower leg)	0.9952337838817417	-0.0784193311192934	0.2533638629059946	0.9165838856809008
ENSG00000147416	-0.049325574050334	0.4728918043147487	Skin - Sun Exposed (Lower leg)	0.9414129634596259	-0.02588594370077	0.7065274194923796	0.9730789046322338
ENSG00000147419	-0.0897283701025822	0.1910211779952913	Skin - Sun Exposed (Lower leg)	0.8698624086098651	-0.0176357541090616	0.7975664929689921	0.9802471527560151
ENSG00000147421	-0.053787612999136	0.4337425926800632	Skin - Sun Exposed (Lower leg)	0.9382495486816954	0.117018698319089	0.087695409806179	0.8516312939352804
ENSG00000147432	-0.1104588885151823	0.107104580069248	Skin - Sun Exposed (Lower leg)	0.8151167735992243
ENSG00000147434	-0.1220353560244008	0.0748419523807102	Skin - Sun Exposed (Lower leg)	0.7842429771892351	-0.028115593827593	0.6825634118718598	0.9730789046322338
ENSG00000147437	0.0228114517219923	0.740046706765978	Skin - Sun Exposed (Lower leg)	0.9809409773240908	-0.0760412805311826	0.2680876767608138	0.9238632145658076
ENSG00000147439	-0.0597619549808847	0.3843553193964302	Skin - Sun Exposed (Lower leg)	0.923140261731828	0.0989106659537095	0.1493017696516493	0.8785279552380453
ENSG00000147443	-0.0830518092186339	0.2263100306347671	Skin - Sun Exposed (Lower leg)	0.8778827852477332	0.0774241382660641	0.259456153499454	0.9180927716726611
ENSG00000147454	0.0050077471113033	0.9419426527775584	Skin - Sun Exposed (Lower leg)	0.9973127991774164	0.1044728687908351	0.1276268341180882	0.8657299977717513
ENSG00000147457	0.0285442353288135	0.6779917276719494	Skin - Sun Exposed (Lower leg)	0.9742412788788319	-0.056423042263814	0.4115220212230033	0.9477243743685434
ENSG00000147459	0.1698013122308733	0.0128636756081735	Skin - Sun Exposed (Lower leg)	0.5304256239057792	0.0724362770624689	0.291502411733804	0.9238632145658076
ENSG00000147465	0.0241766893161626	0.7250974201199261	Skin - Sun Exposed (Lower leg)	0.9800659264956143	-0.0667577781781932	0.3310768666279753	0.9307133486969188
ENSG00000147471	0.0773292081416546	0.2600425073750415	Skin - Sun Exposed (Lower leg)	0.884563387321526	-0.0733143742402149	0.2856771502036509	0.9238632145658076
ENSG00000147475	0.0622640664909295	0.3647295346833376	Skin - Sun Exposed (Lower leg)	0.9209228839369222	0.0963409172191682	0.1602115119635681	0.8827980448489945
ENSG00000147481	-0.0477110794108838	0.4875187959945019	Skin - Sun Exposed (Lower leg)	0.9472036679691789	-0.0626390496485008	0.3618427977857159	0.9362140277205548
ENSG00000147485	-0.0812126598773406	0.2367949637786042	Skin - Sun Exposed (Lower leg)	0.8835074128455983	0.0134347229985711	0.8450870169858962	0.9829028992742354
ENSG00000147488	-0.1216048802898238	0.0758812749932471	Skin - Sun Exposed (Lower leg)	0.7842716111247222	-0.0700731365321289	0.3075707308824804	0.9238632145658076
ENSG00000147509	0.0908469231312615	0.1855257678294869	Skin - Sun Exposed (Lower leg)	0.8695610438779341	-0.0933750795434704	0.1735343612779326	0.8968537048928689
ENSG00000147526	0.0031138275486824	0.9638803902542916	Skin - Sun Exposed (Lower leg)	0.9982579656844125	0.0277643644549184	0.686318104358949	0.9730789046322338
ENSG00000147533	0.0287714131471386	0.6755735092779406	Skin - Sun Exposed (Lower leg)	0.9742412788788319	-0.0153991068919596	0.8227857690160078	0.9803271629311398
ENSG00000147535	0.0355554457354772	0.6049826460774212	Skin - Sun Exposed (Lower leg)	0.9670787129595944	-0.1539976375138622	0.0242557636340098	0.7969910403425012
ENSG00000147536	-0.057659805603912	0.4013298698106112	Skin - Sun Exposed (Lower leg)	0.92821080680411	0.0779294733178687	0.2563501604656242	0.9165942185879086
ENSG00000147548	-0.0574691928175927	0.4028908250651125	Skin - Sun Exposed (Lower leg)	0.9296667624717271	-0.0108561985473445	0.8745458423188817	0.9873364826780379
ENSG00000147570	-0.0024484449286917	0.9715949814184126	Skin - Sun Exposed (Lower leg)	0.9982579656844125	0.0334598975056242	0.6264386064363932	0.9668333614682407
ENSG00000147573	-0.0584811872797777	0.3946448051750899	Skin - Sun Exposed (Lower leg)	0.9257578163804686	0.0532166638071879	0.4386457289984814	0.9504092010004477
ENSG00000147576	0.0513109520237701	0.4552384465494107	Skin - Sun Exposed (Lower leg)	0.9414129634596259	-0.0321463858500961	0.6400508458916023	0.9676189521620727
ENSG00000147586	-0.1205362152357168	0.0785120127731689	Skin - Sun Exposed (Lower leg)	0.7860057655159288	-0.0230328801647762	0.7376152704338892	0.9757145619381596
ENSG00000147588	0.0760905244091998	0.2677769820049172	Skin - Sun Exposed (Lower leg)	0.8877973557819647	-0.0442621498392088	0.5195606277489783	0.9601150607611181
ENSG00000147592	0.0209629240935288	0.7604434014392534	Skin - Sun Exposed (Lower leg)	0.9814647684307456	-0.0199719869291966	0.7714469197858411	0.9779170194864011
ENSG00000147601	0.0154334368434899	0.8223972339939066	Skin - Sun Exposed (Lower leg)	0.9877856963044979	-0.1138164478081948	0.0967857574334262	0.8516312939352804
ENSG00000147604	-0.1594450909743232	0.0196077894675169	Skin - Sun Exposed (Lower leg)	0.5880108682361035	-0.1176231033667702	0.0860589436034316	0.8516312939352804
ENSG00000147606	-0.0768579622767364	0.2629667239533104	Skin - Sun Exposed (Lower leg)	0.8855037277294379	0.0088060115167617	0.8980944976151503	0.9893784151411039
ENSG00000147613	-0.1541637317943356	0.02410113570376	Skin - Sun Exposed (Lower leg)	0.6354195221259836
ENSG00000147614	-0.1208596559258231	0.077708132925036	Skin - Sun Exposed (Lower leg)	0.7860057655159288	0.0613612000419844	0.3717384847305263	0.9380372921690965
ENSG00000147642	0.0193454257576796	0.778428141094581	Skin - Sun Exposed (Lower leg)	0.9820242527573793	-0.0930836982106968	0.1748863558014547	0.8979736558355209
ENSG00000147647	0.1012678700030098	0.1397981447183469	Skin - Sun Exposed (Lower leg)	0.8446102689348209	0.0618333163817333	0.3680631608885351	0.9371204156151002
ENSG00000147649	-0.0624894141581906	0.3629930293520753	Skin - Sun Exposed (Lower leg)	0.9209228839369222	-0.0305609260072702	0.6566426412747998	0.972425579882043
ENSG00000147650	-0.0644145310075645	0.3483684348002318	Skin - Sun Exposed (Lower leg)	0.9158811569895785	-0.0470020161161662	0.4940185725273754	0.9557391496512954
ENSG00000147654	-0.0235593011908092	0.7318453018072251	Skin - Sun Exposed (Lower leg)	0.9800659264956143	0.1045098940278791	0.1274911702038133	0.8657299977717513
ENSG00000147655	-0.0462467374554064	0.5009923039237769	Skin - Sun Exposed (Lower leg)	0.9509862837317549	-0.0172275418733977	0.8021544862176327	0.9802471527560151
ENSG00000147669	-0.0980336834433445	0.1529598262180741	Skin - Sun Exposed (Lower leg)	0.8554339105319181	0.0865787231097263	0.2071324793459694	0.9091981049902329
ENSG00000147676	0.0189108124236552	0.7832811433594087	Skin - Sun Exposed (Lower leg)	0.9820242527573793	0.062567623848286	0.3623915568654351	0.9362140277205548
ENSG00000147677	-0.1391925418745159	0.0419315792044021	Skin - Sun Exposed (Lower leg)	0.7139189517446268	0.1147569538266083	0.0940414974007781	0.8516312939352804
ENSG00000147679	-0.0406393352000148	0.5543431271030079	Skin - Sun Exposed (Lower leg)	0.9571598494947676	-0.1050465277399319	0.1255373778360831	0.8657299977717513
ENSG00000147684	-0.0493454067528039	0.47271362788978	Skin - Sun Exposed (Lower leg)	0.9414129634596259	0.0145879447011854	0.8319785870797556	0.9817134047951576
ENSG00000147687	-0.0977721561179617	0.1540637040185128	Skin - Sun Exposed (Lower leg)	0.8560165928277796	0.0468707187687737	0.4952271683591808	0.9557391496512954
ENSG00000147689	-0.1017194078036459	0.1380316124176876	Skin - Sun Exposed (Lower leg)	0.8428681377366136	0.0134874560182976	0.8444866527575586	0.9828856872905343
ENSG00000147697	0.1159035783733326	0.0907800136394749	Skin - Sun Exposed (Lower leg)	0.8057039376172634	-0.0420284704604018	0.5408733551482277	0.962656362760796
ENSG00000147724	0.0206881926243777	0.7634893489524762	Skin - Sun Exposed (Lower leg)	0.9816809869955687	-0.044848739925892	0.5140358673895552	0.9589681892959009
ENSG00000147789	-0.0346877926686765	0.6138267755489532	Skin - Sun Exposed (Lower leg)	0.9672587585111002	0.0521114034905026	0.4482266792016199	0.9517229098230475
ENSG00000147799	0.0304629583730751	0.657673514332471	Skin - Sun Exposed (Lower leg)	0.9717312847264981	0.0394815120086231	0.5656930744604831	0.9632499631380711
ENSG00000147804	-0.001896236891224	0.9779994371167072	Skin - Sun Exposed (Lower leg)	0.9982579656844125	-0.091081015414344	0.1843905188388063	0.9024845364604309
ENSG00000147813	-0.0454270070900339	0.5086193479947618	Skin - Sun Exposed (Lower leg)	0.9517228499348923	-0.0322681088009088	0.6387842397561689	0.9676189521620727
ENSG00000147852	0.1031784255441041	0.1324402249591046	Skin - Sun Exposed (Lower leg)	0.8416079240550106	0.0266660063448293	0.6981090423314911	0.9730789046322338
ENSG00000147853	-0.1100415918161167	0.1084453712610161	Skin - Sun Exposed (Lower leg)	0.8151167735992243	0.0723336574049149	0.2921883238070026	0.9238632145658076
ENSG00000147854	-0.0486205483992422	0.4792495186079469	Skin - Sun Exposed (Lower leg)	0.9434833865023288	0.0924624843758886	0.1777947902527051	0.901349321340418
ENSG00000147862	-0.102011878214388	0.1368965412033092	Skin - Sun Exposed (Lower leg)	0.8428681377366136	-0.1641643380277422	0.0162264090538923	0.7864001155932033
ENSG00000147872	0.0450157633499719	0.5124683365745815	Skin - Sun Exposed (Lower leg)	0.953417067341421	0.0324282393879343	0.6371195700048735	0.9668333614682407
ENSG00000147874	-0.0859971892288907	0.2102112303544183	Skin - Sun Exposed (Lower leg)	0.8773710630249951	-0.1352063584153644	0.0482234212527019	0.8417138223001298
ENSG00000147883	0.0206513514516566	0.7638980846970416	Skin - Sun Exposed (Lower leg)	0.9818816996203907	-0.0524327076111713	0.4454293539973696	0.9515829906584496
ENSG00000147889	0.1758734848001735	0.0099413199948371	Skin - Sun Exposed (Lower leg)	0.49652289664750443	0.181022551253952	0.0079405044397898	0.7697081487503025
ENSG00000147894	0.0247073802564754	0.7193139850581856	Skin - Sun Exposed (Lower leg)	0.9798913784355625	0.1908877059097811	0.0050802273818724	0.7697081487503025
ENSG00000147905	-0.0269565482624888	0.6949828721435323	Skin - Sun Exposed (Lower leg)	0.9759458960132245	-0.0477319551193615	0.487328131555421	0.9557391496512954
ENSG00000147912	-0.0108775604419432	0.8743010203805549	Skin - Sun Exposed (Lower leg)	0.9952337838817417	0.0322273947126936	0.639207780010687	0.9676189521620727
ENSG00000147955	0.0607733264396394	0.3763464182677596	Skin - Sun Exposed (Lower leg)	0.923140261731828	-0.0245439401353911	0.7210934629595794	0.9730789046322338
ENSG00000147996	-0.0185363228448554	0.7874695215410181	Skin - Sun Exposed (Lower leg)	0.9824226863980059	0.0613746832853446	0.3716332081277521	0.9380372921690965
ENSG00000148019	-0.062844411908707	0.3602678975212603	Skin - Sun Exposed (Lower leg)	0.9209228839369222	0.1003727652104719	0.143351020457923	0.8785279552380453
ENSG00000148053	0.0395422331894451	0.5650950914985139	Skin - Sun Exposed (Lower leg)	0.9579298882409049	-0.0951045708449914	0.1656688552011422	0.8883524683677639
ENSG00000148057	-0.0042417083799102	0.9508115380039596	Skin - Sun Exposed (Lower leg)	0.9980503183616702	0.0312663850305527	0.6492386382494781	0.9714658014487588
ENSG00000148082	-0.1387156636921262	0.0426459458505021	Skin - Sun Exposed (Lower leg)	0.7186185291428566	-0.0964691154756193	0.159653447109851	0.8827980448489945
ENSG00000148090	-0.049386275331581	0.4723465815149581	Skin - Sun Exposed (Lower leg)	0.9414129634596259	0.0748678679845416	0.2755638911540712	0.9238632145658076
ENSG00000148110	-0.0711345700165633	0.3002828017931557	Skin - Sun Exposed (Lower leg)	0.8991471708553701	-0.0034612250593013	0.959853875924964	0.9976612276325328
ENSG00000148120	-0.1300726078152585	0.0574682648604793	Skin - Sun Exposed (Lower leg)	0.7685409677371868	0.0981100284764305	0.1526387115710569	0.880515489130401
ENSG00000148123	0.1222609761295324	0.0743018530031031	Skin - Sun Exposed (Lower leg)	0.7841328470357136	-0.0264680693389871	0.7002417232735062	0.9730789046322338
ENSG00000148143	0.0255681500610081	0.709967339558069	Skin - Sun Exposed (Lower leg)	0.9792354402928976	-0.0199627306124473	0.7715499227109716	0.9779170194864011
ENSG00000148153	-0.0252718080769634	0.7131803566428907	Skin - Sun Exposed (Lower leg)	0.9798913784355625	-0.0731110693308586	0.2870188665202167	0.9238632145658076
ENSG00000148154	-0.0016989323929417	0.980288118526655	Skin - Sun Exposed (Lower leg)	0.9982579656844125	0.0292330199108209	0.6706701358169068	0.9726238007599846
ENSG00000148158	-0.111855636595853	0.1027114507134984	Skin - Sun Exposed (Lower leg)	0.8137050021742205	0.0895318500028926	0.191998833675111	0.9052660023054538
ENSG00000148175	0.0299641345323566	0.6629324286516318	Skin - Sun Exposed (Lower leg)	0.9731882571354189	-0.1776369412209252	0.0092108240096473	0.7697081487503025
ENSG00000148180	0.0052563123021194	0.9390663480844836	Skin - Sun Exposed (Lower leg)	0.9973127991774164	-0.0356854313337854	0.6036625815964023	0.9665120284754641
ENSG00000148187	-0.0770701165068101	0.2616474681118821	Skin - Sun Exposed (Lower leg)	0.8855037277294379	-0.0794163994212861	0.247360011162643	0.9130927575035259
ENSG00000148200	-0.0294194887630736	0.6686933161812934	Skin - Sun Exposed (Lower leg)	0.9737740159495984	0.0250983843264448	0.7150630127024981	0.9730789046322338
ENSG00000148204	0.0452075225634952	0.5106717140796233	Skin - Sun Exposed (Lower leg)	0.9523651008294647	0.0636504500428914	0.3541278646701566	0.9317695332769782
ENSG00000148218	-0.0623633807259295	0.3639635954842403	Skin - Sun Exposed (Lower leg)	0.9209228839369222	-0.0597891708618711	0.3841384546338119	0.9413316261043542
ENSG00000148219	0.1480361887706485	0.030399860819038	Skin - Sun Exposed (Lower leg)	0.6687625761800124	-0.1128265583656768	0.0997424094662437	0.8516312939352804
ENSG00000148225	0.0245170280892664	0.7213866158636804	Skin - Sun Exposed (Lower leg)	0.9800659264956143	-0.0845772452924579	0.2178665244702527	0.9091981049902329
ENSG00000148229	-0.0519869212053787	0.4493130987873809	Skin - Sun Exposed (Lower leg)	0.9414129634596259	-0.0755732844443905	0.2710526825156767	0.9238632145658076
ENSG00000148248	-0.0417582755233661	0.5434805318228768	Skin - Sun Exposed (Lower leg)	0.955384587361469	0.1224828423368259	0.0737738281581667	0.8506633271274171
ENSG00000148288	0.0017982469960071	0.9791360733769592	Skin - Sun Exposed (Lower leg)	0.9982579656844125	-0.004034813731429	0.9532079639754432	0.9965267525800634
ENSG00000148290	-0.0930056809093594	0.1752496734509897	Skin - Sun Exposed (Lower leg)	0.8636953158457902	-0.0970785741128997	0.1570203404611729	0.8812622786741654
ENSG00000148291	-0.035632590604698	0.6041990488449096	Skin - Sun Exposed (Lower leg)	0.9670360597806832	0.016080213914405	0.8150854076040783	0.9802471527560151
ENSG00000148296	0.0314150884319997	0.6476823015867421	Skin - Sun Exposed (Lower leg)	0.9715975745893647	-0.0767963221367684	0.2633508791230027	0.9213270251521074
ENSG00000148297	0.0511266371305742	0.4568616433588823	Skin - Sun Exposed (Lower leg)	0.9414129634596259	0.0358996234067665	0.6014901700656765	0.966324445553197
ENSG00000148300	0.0330769572652507	0.6303943480502122	Skin - Sun Exposed (Lower leg)	0.9696584522077969	-0.1086271680392686	0.1130882679127301	0.8548612110240749
ENSG00000148303	-0.1978860604050095	0.0036530112334232	Skin - Sun Exposed (Lower leg)	0.39306476115594974	-0.1722361145359481	0.0116117434276695	0.7714281780382649
ENSG00000148308	-0.0917535265522698	0.1811575386184767	Skin - Sun Exposed (Lower leg)	0.8674758114238335	-0.0550189037105991	0.4232764074852877	0.9477243743685434
ENSG00000148331	-0.0243280001110467	0.7234468407136556	Skin - Sun Exposed (Lower leg)	0.9800659264956143	0.0821175649599964	0.2315942824820265	0.9130927575035259
ENSG00000148334	-0.0900091257218634	0.1896307825702708	Skin - Sun Exposed (Lower leg)	0.8698624086098651	0.1588672532209464	0.0200611286252729	0.7882463370434782
ENSG00000148335	-0.0602568704641247	0.3804233018597389	Skin - Sun Exposed (Lower leg)	0.923140261731828	0.0655219543061433	0.3401265616137831	0.9307133486969188
ENSG00000148337	0.0632761560259865	0.3569708587212724	Skin - Sun Exposed (Lower leg)	0.9186146072020447	-0.0322066511767194	0.6394236156700912	0.9676189521620727
ENSG00000148339	0.1132779741054328	0.0983853450121914	Skin - Sun Exposed (Lower leg)	0.8107756632892698	-0.0733505318411396	0.2854389687236703	0.9238632145658076
ENSG00000148341	-0.0869026069776929	0.2054319292182877	Skin - Sun Exposed (Lower leg)	0.8743657831360699	-0.0204496148070953	0.7661374149636583	0.9779170194864011
ENSG00000148343	-0.1564873100933068	0.0220253481746014	Skin - Sun Exposed (Lower leg)	0.6107694623408731	-0.1026627421712291	0.1343962269062013	0.8721080163056879
ENSG00000148344	0.0324966506258739	0.6364089405084384	Skin - Sun Exposed (Lower leg)	0.9708077035632214	-0.0272783635491926	0.6915262100619914	0.9730789046322338
ENSG00000148346	0.0389218273882898	0.571219016765355	Skin - Sun Exposed (Lower leg)	0.9599438296702385	0.0489167266875108	0.4765730422802378	0.9557391496512954
ENSG00000148356	-0.0221473851132047	0.7473540064998774	Skin - Sun Exposed (Lower leg)	0.9809409773240908	-0.076626309650107	0.2644124272112923	0.9213270251521074
ENSG00000148357	0.0587462304036365	0.3925020252271092	Skin - Sun Exposed (Lower leg)	0.9240078898968253	0.0488706776508297	0.4769886394639754	0.9557391496512954
ENSG00000148358	-0.099943764870926	0.1450780133181385	Skin - Sun Exposed (Lower leg)	0.8470294698154178	-0.0378919918022075	0.581453025863237	0.9643615726435331
ENSG00000148362	-0.0977435943775099	0.1541846231365939	Skin - Sun Exposed (Lower leg)	0.8560165928277796	-0.0640988960217989	0.3507404003090494	0.9307133486969188
ENSG00000148384	-0.0392794059648131	0.5676855881420995	Skin - Sun Exposed (Lower leg)	0.9588458955101141	0.0810198340106246	0.2379136871313134	0.9130927575035259
ENSG00000148386	-0.0233202896298718	0.7344632041642098	Skin - Sun Exposed (Lower leg)	0.9800659264956143
ENSG00000148396	0.0262944368586124	0.7021144688506367	Skin - Sun Exposed (Lower leg)	0.9785258462106564	0.0883405332996433	0.1980037297492386	0.9052660023054538
ENSG00000148399	-0.1136945355723082	0.097146088642448	Skin - Sun Exposed (Lower leg)	0.8084435904934755	0.0074353998406221	0.9138886363678193	0.9914776731394781
ENSG00000148400	0.048079948575345	0.4841556930885011	Skin - Sun Exposed (Lower leg)	0.9451414455288772	0.035058742269446	0.6100386941726308	0.9668333614682407
ENSG00000148408	-0.0799536848833999	0.2441660791003712	Skin - Sun Exposed (Lower leg)	0.8835074128455983	0.0516350063402356	0.4523924459341633	0.9521500200791787
ENSG00000148411	0.0554047802874339	0.4200268493613336	Skin - Sun Exposed (Lower leg)	0.9349454626642595	0.0857037481499429	0.211777186775933	0.9091981049902329
ENSG00000148426	-0.032045344111467	0.6411030424621337	Skin - Sun Exposed (Lower leg)	0.9715975745893647	-0.070983819288609	0.3013108518806772	0.9238632145658076
ENSG00000148429	-0.0925493086904821	0.1773861554072136	Skin - Sun Exposed (Lower leg)	0.8656672261504057	-0.0546679296075575	0.4262446925021877	0.9477243743685434
ENSG00000148444	-0.1254042380895785	0.0671011168050456	Skin - Sun Exposed (Lower leg)	0.7814616510757142	0.0975064907261326	0.1551911923728997	0.8809550833717301
ENSG00000148450	-0.0349492985967413	0.6111552443843085	Skin - Sun Exposed (Lower leg)	0.9670787129595944	0.0106544980003406	0.8768580533717079	0.9874075586248916
ENSG00000148459	-0.068767120496779	0.3166962023081814	Skin - Sun Exposed (Lower leg)	0.9068291790265381	0.0403962410518044	0.5567169377025812	0.9632499631380711
ENSG00000148468	-0.0046899406100555	0.9456212827109208	Skin - Sun Exposed (Lower leg)	0.9976052121053075	-0.0475125149312539	0.4893343452313913	0.9557391496512954
ENSG00000148481	-0.0157548695472026	0.818761475134661	Skin - Sun Exposed (Lower leg)	0.9877856963044979	0.006581683300902	0.9237438683506	0.9931379873798764
ENSG00000148482	0.049955951688105	0.4672465019829172	Skin - Sun Exposed (Lower leg)	0.9414129634596259	-0.0151571833074504	0.8255249981584515	0.9811647821844922
ENSG00000148484	0.0415113766527795	0.5458683370730435	Skin - Sun Exposed (Lower leg)	0.9559136023877183	-0.0267624083761645	0.6970712096420077	0.9730789046322338
ENSG00000148488	-0.0179924289075085	0.7935634113084091	Skin - Sun Exposed (Lower leg)	0.9834577533969029	-0.0401376045451727	0.5592479078780737	0.9632499631380711
ENSG00000148498	-0.0058525914517431	0.9321697131659992	Skin - Sun Exposed (Lower leg)	0.9968931928623951	0.1486334550925369	0.0297296697690684	0.811136152176775
ENSG00000148513	0.0912575094555845	0.1835379789662298	Skin - Sun Exposed (Lower leg)	0.8690058402399289	-0.0458573479646427	0.5046077930240732	0.9582502788184645
ENSG00000148516	0.0566484565729432	0.4096531041683701	Skin - Sun Exposed (Lower leg)	0.9330535713953141	0.0906177645253638	0.1866420533686107	0.9024845364604309
ENSG00000148541	-0.05977091155086	0.3842839424007414	Skin - Sun Exposed (Lower leg)	0.923140261731828	0.0519762829934834	0.4494060125536827	0.9517272705161541
ENSG00000148572	-0.0457487853099368	0.5056182286890509	Skin - Sun Exposed (Lower leg)	0.9517228499348923	-0.0483727528858236	0.4814950177986146	0.9557391496512954
ENSG00000148584	-0.0721628049660799	0.2933326916512943	Skin - Sun Exposed (Lower leg)	0.8973415876629411	0.0742006131723375	0.2798776150952921	0.9238632145658076
ENSG00000148600	0.0124221178251633	0.8566324353444739	Skin - Sun Exposed (Lower leg)	0.9918114839558753	0.0282706364630204	0.6809084555512437	0.9730789046322338
ENSG00000148604	-0.0943115036769161	0.1692419121964354	Skin - Sun Exposed (Lower leg)	0.861233859674607	0.0276617056510482	0.6874170001151461	0.9730789046322338
ENSG00000148606	-0.0287650439779636	0.675641261444992	Skin - Sun Exposed (Lower leg)	0.9742412788788319	-0.118630190057938	0.0833866869833477	0.8516312939352804
ENSG00000148634	0.1334926077451615	0.0511608676370284	Skin - Sun Exposed (Lower leg)	0.7452448741165665	0.08126431292029	0.2364959148387498	0.9130927575035259
ENSG00000148655	0.0295268022379022	0.6675566815663272	Skin - Sun Exposed (Lower leg)	0.9737740159495984	0.0888784538744629	0.1952756340812786	0.9052660023054538
ENSG00000148660	-0.0162891698315145	0.8127265381461437	Skin - Sun Exposed (Lower leg)	0.9872503860491993	0.0913536246732745	0.1830749234844742	0.9024845364604309
ENSG00000148671	0.0125165500476876	0.8555544192257303	Skin - Sun Exposed (Lower leg)	0.9918114839558753	-0.0589352265862813	0.3909783445145246	0.942760460630128
ENSG00000148672	0.0030181873195935	0.9649890741984668	Skin - Sun Exposed (Lower leg)	0.9982579656844125	0.0122698895907384	0.858370795597713	0.9850232094599471
ENSG00000148680	-0.0439465355346143	0.5225457583034148	Skin - Sun Exposed (Lower leg)	0.9553622793270179	0.0132711826437523	0.8469494868799383	0.9834366723305412
ENSG00000148688	0.0101201267424508	0.8829888576229749	Skin - Sun Exposed (Lower leg)	0.9952337838817417	-0.1124406976534764	0.1009141135603248	0.8516312939352804
ENSG00000148690	0.0919066891243825	0.1804271129814923	Skin - Sun Exposed (Lower leg)	0.8673267250498412	-0.0449031913487479	0.513524563651389	0.9589681892959009
ENSG00000148700	0.0437912475173739	0.5240177018293029	Skin - Sun Exposed (Lower leg)	0.9553622793270179	0.0992839404249843	0.1477650389093849	0.8785279552380453
ENSG00000148702	-0.0992422520703006	0.147936067658236	Skin - Sun Exposed (Lower leg)	0.8505710964629172
ENSG00000148704	-0.0262777384544956	0.7022946675245083	Skin - Sun Exposed (Lower leg)	0.9785258462106564	0.0202781648207416	0.7680420822822311	0.9779170194864011
ENSG00000148719	-0.0413865210489755	0.5470778023338456	Skin - Sun Exposed (Lower leg)	0.955934706749133	-0.0249633742314427	0.7165298503820938	0.9730789046322338
ENSG00000148735	0.1464585230192128	0.0322324303532951	Skin - Sun Exposed (Lower leg)	0.6748774481104666	0.077462102957038	0.2592219120913381	0.9180287449212426
ENSG00000148737	0.0918427688712145	0.1807316813588039	Skin - Sun Exposed (Lower leg)	0.8673267250498412	0.0592698603942819	0.3882893022017891	0.9422454201531196
ENSG00000148773	-0.0894519182680966	0.1923975245378433	Skin - Sun Exposed (Lower leg)	0.8702121974534407	0.0139924682368749	0.8387416908279893	0.9822562045819435
ENSG00000148795	-0.0272270391989856	0.6920770665569917	Skin - Sun Exposed (Lower leg)	0.9748552861723518	0.0304418583816772	0.657895625571538	0.972425579882043
ENSG00000148803	-0.1667804568938508	0.0145806492348086	Skin - Sun Exposed (Lower leg)	0.5489243173057106	0.0832157287854532	0.2253917520983958	0.9128420478761572
ENSG00000148814	0.1163839990369539	0.0894406315053761	Skin - Sun Exposed (Lower leg)	0.8051182258420267	-0.0805324586745623	0.2407578114196719	0.9130927575035259
ENSG00000148824	-0.0417202932005217	0.5438475297658592	Skin - Sun Exposed (Lower leg)	0.955384587361469	0.0105155392775698	0.8784516267401516	0.9874075586248916
ENSG00000148826	-0.0030333877843514	0.96481286230255	Skin - Sun Exposed (Lower leg)	0.9982579656844125	-0.0944804096297456	0.1684761598406621	0.8934005416950632
ENSG00000148832	0.0874656621671504	0.202499634902849	Skin - Sun Exposed (Lower leg)	0.8720850944614876	-0.0232462515651833	0.7352747694162831	0.9748165840116191
ENSG00000148834	-0.0870859509744745	0.204473760181166	Skin - Sun Exposed (Lower leg)	0.8733274361849812	0.0538285925294735	0.4333918872929612	0.9477243743685434
ENSG00000148840	-0.0028916941645256	0.9664555153670764	Skin - Sun Exposed (Lower leg)	0.9982579656844125	0.0309610157628946	0.6524394120451653	0.9714658014487588
ENSG00000148841	0.1141936849074577	0.0956774923008807	Skin - Sun Exposed (Lower leg)	0.8059779752594982	-0.0356420744182032	0.604102748466214	0.9665120284754641
ENSG00000148842	-0.0536952178579539	0.4345339134964376	Skin - Sun Exposed (Lower leg)	0.9382495486816954	-0.0616137071929052	0.3697699683213843	0.9373642848256667
ENSG00000148843	-0.0410283154774669	0.5505549998024044	Skin - Sun Exposed (Lower leg)	0.956420733767757	-0.1240097322701512	0.070222040308153	0.8506633271274171
ENSG00000148848	0.0146002035650185	0.8318394853159226	Skin - Sun Exposed (Lower leg)	0.988544701272011	0.0925944854556785	0.1771738078297806	0.901349321340418
ENSG00000148908	-0.1258445931199646	0.0661394804421773	Skin - Sun Exposed (Lower leg)	0.7807119630118742	-0.0328956048367095	0.6322713900795696	0.9668333614682407
ENSG00000148925	-0.0556629292193609	0.4178610653620419	Skin - Sun Exposed (Lower leg)	0.9347584965900682	0.0289126309017577	0.6740719737136844	0.973005642166191
ENSG00000148926	5.031918159262885e-05	0.999416112222024	Skin - Sun Exposed (Lower leg)	0.999632898539093	-0.1835438905470374	0.0070982438389723	0.7697081487503025
ENSG00000148935	-0.0090094535937817	0.8957534081599388	Skin - Sun Exposed (Lower leg)	0.9952337838817417	0.0263043088248259	0.7020079446202678	0.9730789046322338
ENSG00000148942	0.0990939090715445	0.1485458710153603	Skin - Sun Exposed (Lower leg)	0.8512150331993485	0.0769443380925799	0.2624290570039088	0.9213270251521074
ENSG00000148943	0.0129591636424327	0.8505052445264474	Skin - Sun Exposed (Lower leg)	0.9910774610391028	-0.0509505910196415	0.4584150300542896	0.9537616618385578
ENSG00000148948	0.2106648866534229	0.0019446362776307	Skin - Sun Exposed (Lower leg)	0.32387853311160053	0.1876560447141739	0.0058944051935326	0.7697081487503025
ENSG00000148950	-0.0835284405457532	0.223647272650527	Skin - Sun Exposed (Lower leg)	0.8778827852477332	0.0746191572381223	0.2771664810916168	0.9238632145658076
ENSG00000148985	0.0053821694421025	0.9376102742848345	Skin - Sun Exposed (Lower leg)	0.9973127991774164	0.1012642571496459	0.1398123484648189	0.8785279552380453
ENSG00000149016	-0.0449740514351161	0.5128595749371111	Skin - Sun Exposed (Lower leg)	0.953417067341421	-0.0545945127855445	0.4268671199978403	0.9477243743685434
ENSG00000149021	0.0605667305927619	0.3779740549568624	Skin - Sun Exposed (Lower leg)	0.923140261731828
ENSG00000149043	0.0895918395703166	0.1917000086795888	Skin - Sun Exposed (Lower leg)	0.869985078083293	-0.1468844423897511	0.0317286638788031	0.811136152176775
ENSG00000149050	0.0200955918123489	0.7700718469520217	Skin - Sun Exposed (Lower leg)	0.9820242527573793	0.0647333110198159	0.3459831347051521	0.9307133486969188
ENSG00000149054	0.0216664001401272	0.7526608574653056	Skin - Sun Exposed (Lower leg)	0.9810407351990594	0.0044305647571302	0.9486244312920864	0.994945230091565
ENSG00000149084	0.0086380078915341	0.9000284476531426	Skin - Sun Exposed (Lower leg)	0.9952337838817417	-0.0911480236517247	0.1840664989847884	0.9024845364604309
ENSG00000149089	-0.0703614440398718	0.305579774040889	Skin - Sun Exposed (Lower leg)	0.9011277473865295	-0.0128163436073258	0.852133828803255	0.984201060665406
ENSG00000149090	-0.0341497886222384	0.6193390047689042	Skin - Sun Exposed (Lower leg)	0.9677729203286884	0.0889191413088046	0.1950704041703688	0.9052660023054538
ENSG00000149091	-0.0363178581968765	0.5972584164551449	Skin - Sun Exposed (Lower leg)	0.9652582280091149	-0.0800805001221872	0.2434164300589582	0.9130927575035259
ENSG00000149100	-0.0459397716208962	0.5038413498942587	Skin - Sun Exposed (Lower leg)	0.9509862837317549	-0.0162009550925342	0.8137221755753443	0.9802471527560151
ENSG00000149115	0.0992728333916452	0.1478105914514542	Skin - Sun Exposed (Lower leg)	0.8505710964629172	-0.0010528005064674	0.9877841106092948	0.9993758147102182
ENSG00000149124	-0.0820208276578379	0.2321463758538943	Skin - Sun Exposed (Lower leg)	0.8814217673997236	-0.0047668756585194	0.9447306461608604	0.9941952884382299
ENSG00000149131	0.05421963096145	0.430053556171154	Skin - Sun Exposed (Lower leg)	0.9375558320823424	-0.0340290028256747	0.6205794815299316	0.9668333614682407
ENSG00000149136	-0.0428572130847518	0.5329155269637007	Skin - Sun Exposed (Lower leg)	0.955384587361469	0.022097465898678	0.7479042323086171	0.9776970087979234
ENSG00000149150	0.02480003552688	0.7183058572251078	Skin - Sun Exposed (Lower leg)	0.9798913784355625	0.0179655744988143	0.7938646209129674	0.9802471527560151
ENSG00000149177	-0.0069082960718367	0.9199720222972168	Skin - Sun Exposed (Lower leg)	0.9959549433238158	0.0092932635867859	0.8924890025200722	0.9887455022651253
ENSG00000149179	-0.019912467543929	0.7721093124757398	Skin - Sun Exposed (Lower leg)	0.9820242527573793	0.0141111740204692	0.8373925331058463	0.9822562045819435
ENSG00000149182	-0.058878678531392	0.3914338586123211	Skin - Sun Exposed (Lower leg)	0.923140261731828	0.0587568307326924	0.3924164712331174	0.942760460630128
ENSG00000149187	-0.0200925754781071	0.7701053943790008	Skin - Sun Exposed (Lower leg)	0.9820242527573793	0.0998085090104116	0.1456257701452437	0.8785279552380453
ENSG00000149196	-0.0069854215505791	0.9190816061980942	Skin - Sun Exposed (Lower leg)	0.9959549433238158	-0.0298655809228158	0.6639734074478488	0.972425579882043
ENSG00000149201	-0.00088687557557	0.989709260297751	Skin - Sun Exposed (Lower leg)	0.9984744458461031	0.0161036299071043	0.8148209850225505	0.9802471527560151
ENSG00000149212	-0.0785267003564662	0.2527125398791874	Skin - Sun Exposed (Lower leg)	0.8836179297948458	0.0210878941826273	0.7590590743336549	0.9779170194864011
ENSG00000149231	-0.0062786440146854	0.9272450040362604	Skin - Sun Exposed (Lower leg)	0.9968931928623951	0.0649485580663324	0.3443783869268676	0.9307133486969188
ENSG00000149243	0.0754159195845357	0.2720546662822449	Skin - Sun Exposed (Lower leg)	0.889860056355588	-0.074611600036876	0.2772152750903779	0.9238632145658076
ENSG00000149256	-0.0439124107728025	0.5228690390689288	Skin - Sun Exposed (Lower leg)	0.9553622793270179	0.0710252975694218	0.3010277574400603	0.9238632145658076
ENSG00000149257	0.0926259132400452	0.1770261964968502	Skin - Sun Exposed (Lower leg)	0.8652177927172777	-0.0610055038899182	0.374522374333348	0.9396030354831169
ENSG00000149260	-0.0250231610300586	0.7158801591385391	Skin - Sun Exposed (Lower leg)	0.9798913784355625	-0.0506440419844874	0.4611269473517251	0.9545029379917065
ENSG00000149262	0.076894353957349	0.262740103250733	Skin - Sun Exposed (Lower leg)	0.8855037277294379	-0.0655627340027956	0.3398254513947349	0.9307133486969188
ENSG00000149269	0.011559180273161	0.8664955868199294	Skin - Sun Exposed (Lower leg)	0.9939945488397927	0.0552295999738224	0.4215002767928664	0.9477243743685434
ENSG00000149273	-0.1565593845418385	0.0219635092883237	Skin - Sun Exposed (Lower leg)	0.610123168546171	0.0103495412165954	0.8803559268325619	0.9877102483998562
ENSG00000149289	-0.0518452459194469	0.4505513727711676	Skin - Sun Exposed (Lower leg)	0.9414129634596259	0.075975502136873	0.2685030763750679	0.9238632145658076
ENSG00000149292	-0.0339568299517475	0.6213212129392099	Skin - Sun Exposed (Lower leg)	0.9678285762227093	-0.0404519782546817	0.5561722303877297	0.9632499631380711
ENSG00000149294	-0.0008915102370325	0.989655485620096	Skin - Sun Exposed (Lower leg)	0.9984744458461031	0.0943455326412456	0.1690874302913795	0.8934005416950632
ENSG00000149295	0.0114787427951774	0.8674160432771302	Skin - Sun Exposed (Lower leg)	0.9941202827472924	0.0516537559692184	0.4522280837464898	0.9521500200791787
ENSG00000149300	0.004750520727911	0.9449199728781938	Skin - Sun Exposed (Lower leg)	0.997540065303176	-0.0400318663578481	0.5602842373205696	0.9632499631380711
ENSG00000149305	-0.0593257982896684	0.3878408915026452	Skin - Sun Exposed (Lower leg)	0.923140261731828	0.0701693447517778	0.3069054029133352	0.9238632145658076
ENSG00000149308	0.0283585177093634	0.6799710696445029	Skin - Sun Exposed (Lower leg)	0.9742412788788319	0.0475111585136361	0.4893467598835154	0.9557391496512954
ENSG00000149311	0.0985183969302466	0.1509297172427163	Skin - Sun Exposed (Lower leg)	0.8525940573746593	-0.009656745756719	0.8883108486050566	0.988479555123851
ENSG00000149313	0.0555404247733536	0.4188880216289387	Skin - Sun Exposed (Lower leg)	0.9347584965900682	-0.068674232986298	0.3173518813282633	0.9281049031597359
ENSG00000149328	-0.1020468442685595	0.1367613186250328	Skin - Sun Exposed (Lower leg)	0.8428681377366136	0.0521804542291653	0.4476246780057926	0.9517229098230475
ENSG00000149346	-0.0282956100320157	0.6806420249582068	Skin - Sun Exposed (Lower leg)	0.9742412788788319	0.0390663172782796	0.5697899827270659	0.9632499631380711
ENSG00000149357	-0.0374386017751488	0.5859854283225431	Skin - Sun Exposed (Lower leg)	0.9638306951439782	-0.0209578608674914	0.7604995042407346	0.9779170194864011
ENSG00000149380	-0.0183198348355586	0.7898935689104136	Skin - Sun Exposed (Lower leg)	0.9827694831093238	0.0528819600186068	0.4415347049969844	0.9513673734504899
ENSG00000149403	0.2324467862542053	0.0006090393819366	Skin - Sun Exposed (Lower leg)	0.2192888939285536	0.1682633081302662	0.0137142634617895	0.7777321102980743
ENSG00000149418	0.0220991198796718	0.747885999548219	Skin - Sun Exposed (Lower leg)	0.9809409773240908	-0.0444325396883323	0.5179526928351228	0.9601150607611181
ENSG00000149428	0.084773125151258	0.2167988114957236	Skin - Sun Exposed (Lower leg)	0.8778677543491101	-0.03812782876627	0.5791018892504991	0.964050710455621
ENSG00000149435	-0.1230405207791116	0.0724600385794848	Skin - Sun Exposed (Lower leg)	0.7841328470357136	0.0701693447517778	0.3069054029133352	0.9238632145658076
ENSG00000149451	0.0252194794673991	0.7137482442203039	Skin - Sun Exposed (Lower leg)	0.9798913784355625	-0.0718775434737028	0.2952500169905754	0.9238632145658076
ENSG00000149452	-0.0101982914513961	0.8820916357468436	Skin - Sun Exposed (Lower leg)	0.9952337838817417	-0.0281438249293155	0.6822619542467219	0.9730789046322338
ENSG00000149474	-0.0333976810985133	0.6270805753222535	Skin - Sun Exposed (Lower leg)	0.9686245347752535	0.0343771870550946	0.6170065305402511	0.9668333614682407
ENSG00000149476	-0.1032662162344832	0.1321094241794164	Skin - Sun Exposed (Lower leg)	0.8416079240550106	-0.0276586740955522	0.6874494609281698	0.9730789046322338
ENSG00000149480	0.0109282776248064	0.8737198146375118	Skin - Sun Exposed (Lower leg)	0.995214700019449	-0.1175735245320981	0.0861922525327552	0.8516312939352804
ENSG00000149483	-0.1117440393981354	0.1030571368327552	Skin - Sun Exposed (Lower leg)	0.8137050021742205	0.010655029642363	0.8768519574684922	0.9874075586248916
ENSG00000149485	-0.0587515271514865	0.3924592744022236	Skin - Sun Exposed (Lower leg)	0.9240078898968253	0.0982315890167115	0.1521284676220815	0.880515489130401
ENSG00000149488	0.1606721262504898	0.0186745025568435	Skin - Sun Exposed (Lower leg)	0.5786537641586301	-0.0766455428109191	0.2642921897518777	0.9213270251521074
ENSG00000149489	0.0637759016258916	0.3531781693435046	Skin - Sun Exposed (Lower leg)	0.9170008634556093	0.0333780839363194	0.6272828432510831	0.9668333614682407
ENSG00000149499	0.0106302614128211	0.8771359621465619	Skin - Sun Exposed (Lower leg)	0.9952337838817417	0.0279059736589861	0.6848033502556046	0.9730789046322338
ENSG00000149503	-0.0454345516416262	0.5085488764576602	Skin - Sun Exposed (Lower leg)	0.9517228499348923	0.0342109985388713	0.6187107859205319	0.9668333614682407
ENSG00000149506	0.0265913701409731	0.6989129365161645	Skin - Sun Exposed (Lower leg)	0.978378373733156	0.0841357776698678	0.2202866500231919	0.9117921377579881
ENSG00000149507	-0.0333365406814339	0.6277117150654843	Skin - Sun Exposed (Lower leg)	0.9686245347752535	0.0701693447517778	0.3069054029133352	0.9238632145658076
ENSG00000149516	0.1117020756687315	0.1031873620747705	Skin - Sun Exposed (Lower leg)	0.8137050021742205	0.1404868123332186	0.0400432625190414	0.8300358389708583
ENSG00000149527	0.0311906286441147	0.6500320935680297	Skin - Sun Exposed (Lower leg)	0.9715975745893647	0.041042188799231	0.5504201269421207	0.962656362760796
ENSG00000149532	0.0477569980530938	0.4870994592855798	Skin - Sun Exposed (Lower leg)	0.9468122806687786	-0.0520755578290623	0.4485393703709508	0.9517229098230475
ENSG00000149534	0.0439656689871011	0.522364542255735	Skin - Sun Exposed (Lower leg)	0.9553622793270179	0.0946337786797975	0.1677830849546937	0.8934005416950632
ENSG00000149541	-0.0361822063996161	0.5986294856818093	Skin - Sun Exposed (Lower leg)	0.9652582280091149	0.0235533069119099	0.7319109196351551	0.9746951201524015
ENSG00000149547	-0.0145148420946373	0.8328081932944467	Skin - Sun Exposed (Lower leg)	0.988544701272011	0.1078627725299382	0.1156613734942525	0.8574343768350821
ENSG00000149548	-0.0324227872530153	0.6371762189442478	Skin - Sun Exposed (Lower leg)	0.9708077035632214	-0.0813709682546466	0.2358792654559258	0.9130927575035259
ENSG00000149554	-0.1328608876744592	0.052280528564415	Skin - Sun Exposed (Lower leg)	0.7492741896432499	-0.1366556942857946	0.0458502571849927	0.8317181762141571
ENSG00000149557	0.068431685842198	0.3190681488067715	Skin - Sun Exposed (Lower leg)	0.907505952316968	0.0180690502140574	0.7927041648084303	0.9802471527560151
ENSG00000149564	-0.0242521828673452	0.7242737368330223	Skin - Sun Exposed (Lower leg)	0.9800659264956143	0.0239814810478659	0.7272287307308046	0.9739810296473355
ENSG00000149571	-0.1192186089121444	0.0818564927589195	Skin - Sun Exposed (Lower leg)	0.7932352785566593	0.0934377320819071	0.1732446723883891	0.8968072917773265
ENSG00000149573	0.1224053817910375	0.0739578312279396	Skin - Sun Exposed (Lower leg)	0.7841328470357136	-0.0426687053919046	0.5347204531392568	0.9615873463944351
ENSG00000149577	-0.0302292390880132	0.6601354553947948	Skin - Sun Exposed (Lower leg)	0.9723334698345284	-0.0120854549863049	0.8604778474119819	0.9850232094599471
ENSG00000149582	0.0319947037233287	0.6416306549764265	Skin - Sun Exposed (Lower leg)	0.9715975745893647	0.0653089586224655	0.3417020430819821	0.9307133486969188
ENSG00000149591	0.0208272647296796	0.7619469990624601	Skin - Sun Exposed (Lower leg)	0.9814647684307456	-0.0765225864848475	0.2650615053071866	0.9213860868377828
ENSG00000149596	0.1491108262951984	0.0292031213369991	Skin - Sun Exposed (Lower leg)	0.6624673685530712	0.1203659885268467	0.07893778562121	0.8516312939352804
ENSG00000149599	-0.0336622701246025	0.6243524056299901	Skin - Sun Exposed (Lower leg)	0.9682660128056085	-0.0044810829747452	0.9480394547142972	0.9948965898554194
ENSG00000149600	-0.0466283786538483	0.4974620279278857	Skin - Sun Exposed (Lower leg)	0.949929299349993	-0.0135530295314828	0.84374022493553	0.9828856872905343
ENSG00000149609	0.0445889584852446	0.5164788530591385	Skin - Sun Exposed (Lower leg)	0.9550728897501883	-0.0487786056797864	0.4778201886599545	0.9557391496512954
ENSG00000149633	0.0589517139840797	0.3908455930447906	Skin - Sun Exposed (Lower leg)	0.923140261731828	-0.0396472081280522	0.5640620092879167	0.9632499631380711
ENSG00000149636	-0.1492935185063319	0.0290037276128691	Skin - Sun Exposed (Lower leg)	0.6624673685530712	0.098827568470456	0.1496455152460047	0.8785279552380453
ENSG00000149639	0.0568894414802618	0.4076606441891912	Skin - Sun Exposed (Lower leg)	0.9325443149489928	-0.0300050077088133	0.6625008925116428	0.972425579882043
ENSG00000149646	-0.0589672010384549	0.3907209207969347	Skin - Sun Exposed (Lower leg)	0.923140261731828	-0.0632986623726692	0.3567995068260834	0.9329077397957888
ENSG00000149654	0.0257213464798114	0.7083083450929166	Skin - Sun Exposed (Lower leg)	0.9787432021711125	0.004465676116756	0.9482178557609244	0.9948965898554194
ENSG00000149657	0.0252592978767451	0.7133161071795098	Skin - Sun Exposed (Lower leg)	0.9798913784355625	0.0350811342256976	0.6098103611246939	0.9668333614682407
ENSG00000149658	0.1519758461106426	0.0262074964158978	Skin - Sun Exposed (Lower leg)	0.6469840909198256	0.0044859552440323	0.9479830376529133	0.9948965898554194
ENSG00000149679	-0.0609193517490288	0.3751985727677552	Skin - Sun Exposed (Lower leg)	0.923140261731828	-0.0270795881230556	0.693660535898321	0.9730789046322338
ENSG00000149716	-0.0413147091127674	0.5477740342711487	Skin - Sun Exposed (Lower leg)	0.956420733767757	-0.0427901145054736	0.533557632491616	0.9615873463944351
ENSG00000149735	-0.0610517333507408	0.3741598331638143	Skin - Sun Exposed (Lower leg)	0.923140261731828	-0.0753973536329309	0.2721730464356865	0.9238632145658076
ENSG00000149742	-0.185008306795619	0.0066464819490391	Skin - Sun Exposed (Lower leg)	0.43946343229811957	-0.1470753007827172	0.0315051056949821	0.811136152176775
ENSG00000149743	-0.1137845107602826	0.0968800497514446	Skin - Sun Exposed (Lower leg)	0.8082184972415035	-0.1132645489264831	0.0984254920088318	0.8516312939352804
ENSG00000149761	-0.1042812070947661	0.1283308834360524	Skin - Sun Exposed (Lower leg)	0.8410559637112804	-0.1580778595883622	0.0206951057554701	0.7882463370434782
ENSG00000149781	0.045038936636003	0.5122510487060867	Skin - Sun Exposed (Lower leg)	0.953417067341421	0.0261742080113809	0.7034122734903414	0.9730789046322338
ENSG00000149782	-0.0313005076524043	0.6488813745688272	Skin - Sun Exposed (Lower leg)	0.9715975745893647	-0.1615029278820437	0.0180647205552347	0.7864001155932033
ENSG00000149792	-0.0280285663631214	0.6834930256839773	Skin - Sun Exposed (Lower leg)	0.9742412788788319	0.0279761038632868	0.6840536523031646	0.9730789046322338
ENSG00000149798	0.0139241697446059	0.839518155047534	Skin - Sun Exposed (Lower leg)	0.9894368541957301	0.036915488770588	0.5912349593903423	0.9660113040737798
ENSG00000149806	-0.2350646781443891	0.0005257718935459	Skin - Sun Exposed (Lower leg)	0.2134633887796354	-0.0067953295855516	0.9212764035089684	0.9928499806510607
ENSG00000149809	-0.055137658671001	0.4222747906656775	Skin - Sun Exposed (Lower leg)	0.9349454626642595	-0.0207800456341877	0.762470567576444	0.9779170194864011
ENSG00000149823	-0.0272621887011245	0.6916997947862196	Skin - Sun Exposed (Lower leg)	0.9747574359776612	0.0081653928372941	0.9054720143884456	0.9905597118029618
ENSG00000149922	-0.0023967791357946	0.9721941255472528	Skin - Sun Exposed (Lower leg)	0.9982579656844125	-0.0059430384134432	0.9311240216468756	0.9931886754112477
ENSG00000149923	-0.1217468301355896	0.0755372728008217	Skin - Sun Exposed (Lower leg)	0.7842429771892351	-0.0155779929392917	0.820761671400715	0.9802471527560151
ENSG00000149925	0.0701500397322885	0.307038830815409	Skin - Sun Exposed (Lower leg)	0.9013075356194264	0.1340167280046967	0.0502471136286875	0.8422728735366535
ENSG00000149926	-0.1143249895197314	0.0952941146744254	Skin - Sun Exposed (Lower leg)	0.8058644556884065	0.055260953036384	0.4212363477738738	0.9477243743685434
ENSG00000149927	-0.1116620763835968	0.1033116119889472	Skin - Sun Exposed (Lower leg)	0.8137050021742205	0.0652907353990199	0.3418370511706761	0.9307133486969188
ENSG00000149929	0.121770358618135	0.0754803760117961	Skin - Sun Exposed (Lower leg)	0.7842429771892351	-0.0283749619777466	0.6797957212242679	0.9730789046322338
ENSG00000149930	0.0596252690145004	0.3854456006974098	Skin - Sun Exposed (Lower leg)	0.923140261731828	-0.0182443306177463	0.7907394768398741	0.9802471527560151
ENSG00000149932	0.0535703115456403	0.4356049921494234	Skin - Sun Exposed (Lower leg)	0.9382495486816954	0.0904864555087114	0.1872839067981811	0.9024845364604309
ENSG00000149948	-0.2156749605595305	0.0015034718077899	Skin - Sun Exposed (Lower leg)	0.3097070145390186	0.0126337642087934	0.8542167022608526	0.984201060665406
ENSG00000149968	0.0970668769109587	0.1570705675248368	Skin - Sun Exposed (Lower leg)	0.8562301366715425	0.0838659451375632	0.2217752671685776	0.9127353087162503
ENSG00000149972	-0.1057990443742544	0.1228367140055122	Skin - Sun Exposed (Lower leg)	0.8373684610957103	0.0282934220543059	0.6806653658237929	0.9730789046322338
ENSG00000150045	0.0224132228325483	0.744426015391985	Skin - Sun Exposed (Lower leg)	0.9809409773240908	0.0895269734284176	0.1920231402103046	0.9052660023054538
ENSG00000150048	0.0891654806010312	0.1938312070609225	Skin - Sun Exposed (Lower leg)	0.8702121974534407	0.0481364407419493	0.483641740492962	0.9557391496512954
ENSG00000150051	0.1075242117600509	0.1168155385124512	Skin - Sun Exposed (Lower leg)	0.8320990606033877	-0.0659067471642859	0.3372920746369876	0.9307133486969188
ENSG00000150054	-0.0354590784813943	0.6059621292177078	Skin - Sun Exposed (Lower leg)	0.9670787129595944	-0.0138622892560248	0.8402217889422094	0.9822562045819435
ENSG00000150093	0.0935162699607443	0.1728820409716162	Skin - Sun Exposed (Lower leg)	0.8628777686676917	-0.0059252069736758	0.931330168378355	0.9931886754112477
ENSG00000150201	-0.0677877592038352	0.3236537928555055	Skin - Sun Exposed (Lower leg)	0.907505952316968	0.0340354469571827	0.6205132728386051	0.9668333614682407
ENSG00000150275	0.1454656103900745	0.033433305059969	Skin - Sun Exposed (Lower leg)	0.6813165409518007	0.2222357177456493	0.0010640719580853	0.6717723822261762
ENSG00000150281	0.1033682104296888	0.1317259022864459	Skin - Sun Exposed (Lower leg)	0.8416079240550106	0.0919014940626329	0.1804518523640812	0.9024845364604309
ENSG00000150316	-0.0806016545200355	0.240352570631559	Skin - Sun Exposed (Lower leg)	0.8835074128455983	0.0537465242362091	0.4340943963815005	0.948029207838471
ENSG00000150337	0.0878924089745314	0.2002974697859407	Skin - Sun Exposed (Lower leg)	0.8710546928290538	0.0472175152797632	0.4920382980626189	0.9557391496512954
ENSG00000150347	0.0438127924057557	0.5238133561948217	Skin - Sun Exposed (Lower leg)	0.9553622793270179	0.085302746021573	0.2139306566499613	0.9091981049902329
ENSG00000150361	-0.0290736763585182	0.6723611870291721	Skin - Sun Exposed (Lower leg)	0.9739889480377986	0.0701693447517778	0.3069054029133352	0.9238632145658076
ENSG00000150394	0.1204206436749629	0.0788008787917513	Skin - Sun Exposed (Lower leg)	0.7860057655159288	0.0218141703925724	0.7510292154489395	0.9779170194864011
ENSG00000150401	-0.1516273461914218	0.0265571908382995	Skin - Sun Exposed (Lower leg)	0.6469840909198256	-0.0231146285580577	0.736718273937379	0.9750834173275449
ENSG00000150403	-0.0804131300744198	0.2414577733625202	Skin - Sun Exposed (Lower leg)	0.8835074128455983	-0.0517895545485475	0.4510386528454021	0.9521500200791787
ENSG00000150433	0.0800273370691933	0.2437304996588944	Skin - Sun Exposed (Lower leg)	0.8835074128455983	0.109887637466601	0.1089433498959652	0.8548612110240749
ENSG00000150455	-0.0009636785369483	0.9888181432400706	Skin - Sun Exposed (Lower leg)	0.9982579656844125	0.0139588592971946	0.8391237609323421	0.9822562045819435
ENSG00000150456	0.0319238694282846	0.6423689654249506	Skin - Sun Exposed (Lower leg)	0.9715975745893647	0.0205329519845102	0.7652121138123112	0.9779170194864011
ENSG00000150457	0.1478461817132803	0.0306157511936177	Skin - Sun Exposed (Lower leg)	0.6688071516535842	0.0685744558378855	0.3180571770441704	0.9287532125932186
ENSG00000150459	-0.011355631344197	0.8688251688027517	Skin - Sun Exposed (Lower leg)	0.9942167899705696	-0.0311156665256793	0.6508176179264905	0.9714658014487588
ENSG00000150471	-0.0483275717647357	0.4819050566796479	Skin - Sun Exposed (Lower leg)	0.9447180117767074	-0.0302277966792252	0.6601506607551579	0.972425579882043
ENSG00000150477	0.0052980833898025	0.9385830649024404	Skin - Sun Exposed (Lower leg)	0.9973127991774164	0.1031944612013046	0.1323797541028039	0.8701147214233016
ENSG00000150510	-0.0248225846985427	0.7180605864385414	Skin - Sun Exposed (Lower leg)	0.9798913784355625	0.0102797168857108	0.8811571450343495	0.9878949646845285
ENSG00000150526	-0.0236049653671045	0.7313454917697958	Skin - Sun Exposed (Lower leg)	0.9800659264956143
ENSG00000150527	-0.0400454122846038	0.5601514234544802	Skin - Sun Exposed (Lower leg)	0.9571990092938019	-0.0568426925183902	0.4080467149595327	0.9477243743685434
ENSG00000150540	0.0463280759789398	0.5002387987406527	Skin - Sun Exposed (Lower leg)	0.9509862837317549	0.0041623182010101	0.951731050069204	0.9958940180250765
ENSG00000150551	-0.0005710570260622	0.9933737109514154	Skin - Sun Exposed (Lower leg)	0.9987351158298755	0.0189497992180538	0.7828454619163034	0.9794285687007978
ENSG00000150556	-0.0054182436623688	0.9371929602816104	Skin - Sun Exposed (Lower leg)	0.9973127991774164	0.1338128678466385	0.0506008974746603	0.8422728735366535
ENSG00000150593	-0.0437442559418993	0.5244635410000892	Skin - Sun Exposed (Lower leg)	0.9553622793270179	0.0217790609318693	0.7514167854973425	0.9779170194864011
ENSG00000150625	0.0773152098083892	0.2601290477147935	Skin - Sun Exposed (Lower leg)	0.884563387321526	-0.1292330517819417	0.0591110913796234	0.8422728735366535
ENSG00000150627	0.0258922221329876	0.7064595189809655	Skin - Sun Exposed (Lower leg)	0.9787432021711125	0.1581816700195549	0.0206107554276288	0.7882463370434782
ENSG00000150628	0.1326255067568538	0.0527028871833982	Skin - Sun Exposed (Lower leg)	0.7492741896432499	0.0729298227695295	0.2882185637688851	0.9238632145658076
ENSG00000150630	0.0646193504101799	0.346834666018788	Skin - Sun Exposed (Lower leg)	0.9148640046095516	-0.0201519465276421	0.7694451529522897	0.9779170194864011
ENSG00000150636	0.0105759599351162	0.877758664455528	Skin - Sun Exposed (Lower leg)	0.9952337838817417	0.0024050796028861	0.9720978678383704	0.9986797267008851
ENSG00000150637	0.0842579433057218	0.2196150299827962	Skin - Sun Exposed (Lower leg)	0.8778827852477332	0.0667061863936369	0.3314515417264638	0.9307133486969188
ENSG00000150656	0.1045220064285488	0.1274468134281704	Skin - Sun Exposed (Lower leg)	0.8373684610957103	0.1279529849941528	0.0616902361185767	0.8422728735366535
ENSG00000150667	-0.0409714506387288	0.5511079938384702	Skin - Sun Exposed (Lower leg)	0.9568249971971862	0.0378331376587079	0.5820404525877099	0.9647120750921435
ENSG00000150672	0.0360579972253337	0.5998861430024345	Skin - Sun Exposed (Lower leg)	0.9655989822405762	-0.1062269050431477	0.121321408782843	0.8657299977717513
ENSG00000150676	-0.0396121532085747	0.5644068922612933	Skin - Sun Exposed (Lower leg)	0.9579298882409049	0.0701693447517778	0.3069054029133352	0.9238632145658076
ENSG00000150681	-0.0241406495388454	0.7254907487848712	Skin - Sun Exposed (Lower leg)	0.9800659264956143	0.0414559354707396	0.5464052284011658	0.962656362760796
ENSG00000150687	0.0520623807732396	0.4486543482117973	Skin - Sun Exposed (Lower leg)	0.9414129634596259	-0.0813633314438697	0.2359233816459049	0.9130927575035259
ENSG00000150712	-0.0988178436220766	0.1496857827400462	Skin - Sun Exposed (Lower leg)	0.8516946330362317	-0.0526296320599015	0.4437197927722126	0.9513673734504899
ENSG00000150722	-0.0506992393525809	0.4606379820624896	Skin - Sun Exposed (Lower leg)	0.9414129634596259	0.026429402415229	0.7006586165010529	0.9730789046322338
ENSG00000150750	-0.0934113686083934	0.1733665264027055	Skin - Sun Exposed (Lower leg)	0.8628777686676917	-0.0909968825555089	0.1847979385613387	0.9024845364604309
ENSG00000150753	0.0344458498536599	0.6163029936159118	Skin - Sun Exposed (Lower leg)	0.9677400041435461	-0.0973229083651771	0.1559739458855756	0.8812622786741654
ENSG00000150756	0.0458967495154717	0.5042413287842145	Skin - Sun Exposed (Lower leg)	0.9511491030802925	0.1056684017284462	0.1233023095633374	0.8657299977717513
ENSG00000150760	0.0610759932826332	0.3739696679299387	Skin - Sun Exposed (Lower leg)	0.923140261731828	-0.0126389462137996	0.8541575717459153	0.984201060665406
ENSG00000150764	-0.0732926261129093	0.2858204761754019	Skin - Sun Exposed (Lower leg)	0.8947153481155138	-0.0026927787012963	0.9687617777571372	0.9986797267008851
ENSG00000150768	-0.0712211301368197	0.299693552356071	Skin - Sun Exposed (Lower leg)	0.8991471708553701	0.0503214225037569	0.4639906220764456	0.9555479843734439
ENSG00000150773	-0.0352493135432067	0.6080966260410647	Skin - Sun Exposed (Lower leg)	0.9670787129595944	0.0503285129336415	0.4639275796486509	0.9555479843734439
ENSG00000150776	-0.1155192326368499	0.0918630376083177	Skin - Sun Exposed (Lower leg)	0.8058644556884065	-0.0130354600659736	0.8496354914095706	0.984201060665406
ENSG00000150779	-0.1773541452565793	0.0093246684218233	Skin - Sun Exposed (Lower leg)	0.4790574659440496	0.0411155620442132	0.549707079871302	0.962656362760796
ENSG00000150782	0.0875897955935857	0.201857263530046	Skin - Sun Exposed (Lower leg)	0.8715878507516296	0.080035660529181	0.2436813087778166	0.9130927575035259
ENSG00000150783	-0.1456165176417689	0.0332483776218757	Skin - Sun Exposed (Lower leg)	0.6801741747606975	-0.0176730788840071	0.7971473347285363	0.9802471527560151
ENSG00000150787	-0.0887897696156246	0.1957235075599452	Skin - Sun Exposed (Lower leg)	0.8702121974534407	0.0758533606627505	0.2692755803127707	0.9238632145658076
ENSG00000150867	0.0297339561490951	0.6653647069658375	Skin - Sun Exposed (Lower leg)	0.973658197253195	-0.1328140813877891	0.0523642913962483	0.8422728735366535
ENSG00000150873	0.0794136972109766	0.2473761477122606	Skin - Sun Exposed (Lower leg)	0.8836179297948458	0.0596986212900438	0.3848602701226404	0.9413316261043542
ENSG00000150893	-0.0082900927806665	0.9040352850541108	Skin - Sun Exposed (Lower leg)	0.9952337838817417	0.1008137677084376	0.1415920794150763	0.8785279552380453
ENSG00000150907	0.0309730830621174	0.6523128056684143	Skin - Sun Exposed (Lower leg)	0.9715975745893647	0.0081770501685173	0.9053376914552642	0.9905597118029618
ENSG00000150938	0.016017706351584	0.8157913698956447	Skin - Sun Exposed (Lower leg)	0.9875664748980572	0.0031052450431881	0.9639798778685966	0.9976732978569092
ENSG00000150961	0.07942147216717	0.2473297206723746	Skin - Sun Exposed (Lower leg)	0.8836179297948458	-0.0941688677086178	0.1698905830411974	0.8934986886677829
ENSG00000150967	-0.1514715155793868	0.026714845814665	Skin - Sun Exposed (Lower leg)	0.6469840909198256	-0.0188628277194354	0.7838174700024889	0.9794285687007978
ENSG00000150990	-0.0205659791925031	0.7648455013164255	Skin - Sun Exposed (Lower leg)	0.9820242527573793	-0.0408503069810899	0.5522869843150884	0.9632499631380711
ENSG00000150991	-0.0610957195869023	0.3738150840124792	Skin - Sun Exposed (Lower leg)	0.923140261731828	-0.0613911117313938	0.3715049603223976	0.9380372921690965
ENSG00000150995	0.1149633340937746	0.0934476779954059	Skin - Sun Exposed (Lower leg)	0.8058644556884065	0.0651638388624276	0.3427781128439459	0.9307133486969188
ENSG00000151006	-0.024002551276352	0.7269985818419441	Skin - Sun Exposed (Lower leg)	0.9800659264956143	0.0203100346207946	0.7676879295801531	0.9779170194864011
ENSG00000151012	0.0330279318811104	0.6309015398839033	Skin - Sun Exposed (Lower leg)	0.9696818081875777	0.0283529062352804	0.6800309098134727	0.9730789046322338
ENSG00000151014	0.0145243669289144	0.8327000900491552	Skin - Sun Exposed (Lower leg)	0.988544701272011	-0.0663458980345294	0.3340756484113223	0.9307133486969188
ENSG00000151023	0.0733401230836952	0.2855075208124145	Skin - Sun Exposed (Lower leg)	0.8946556920067715	0.0781301547351966	0.2551238336440161	0.9165838856809008
ENSG00000151025	-0.0713239293898302	0.2989947519927226	Skin - Sun Exposed (Lower leg)	0.8991471708553701	-0.0287038560322288	0.6762922823190937	0.9730789046322338
ENSG00000151062	-0.1858109281858579	0.0064099259774528	Skin - Sun Exposed (Lower leg)	0.43946343229811957	-0.0869983832454976	0.2049309920743941	0.9091981049902329
ENSG00000151065	0.0280146451673448	0.6836417739846099	Skin - Sun Exposed (Lower leg)	0.9742412788788319	0.0200901485015366	0.7701323873274437	0.9779170194864011
ENSG00000151067	0.132569113214294	0.0528044970225445	Skin - Sun Exposed (Lower leg)	0.7492741896432499	-0.0109882177810043	0.8730330032643214	0.9872792465622289
ENSG00000151090	-0.0040000463383518	0.9536107106694336	Skin - Sun Exposed (Lower leg)	0.9982579656844125	0.026609127430825	0.698721645257284	0.9730789046322338
ENSG00000151092	-0.021053287185381	0.7594423487594352	Skin - Sun Exposed (Lower leg)	0.9814647684307456	-0.0176104648412893	0.7978505250837384	0.9802471527560151
ENSG00000151093	-0.0636271835473523	0.3543041729571703	Skin - Sun Exposed (Lower leg)	0.9176627823907946	0.0438535157942041	0.5234272201348023	0.9615873463944351
ENSG00000151116	0.0079428068791602	0.9080372973188682	Skin - Sun Exposed (Lower leg)	0.9952337838817417	0.0083169789204685	0.9037255573373532	0.9905597118029618
ENSG00000151117	0.0210294260262069	0.75970664660785	Skin - Sun Exposed (Lower leg)	0.9814647684307456	-0.0427103059529079	0.5343218723315436	0.9615873463944351
ENSG00000151131	-0.0589070946270857	0.3912049171864902	Skin - Sun Exposed (Lower leg)	0.923140261731828	0.123905129075946	0.0704608343968237	0.8506633271274171
ENSG00000151135	0.0121335474230861	0.8599283252422247	Skin - Sun Exposed (Lower leg)	0.9927786692578003	0.1075397033034085	0.1167625319940858	0.861543435034155
ENSG00000151136	-0.1296764241382291	0.0582387507157876	Skin - Sun Exposed (Lower leg)	0.7689300330818184	0.0038111022444292	0.9557996486690749	0.9965267525800634
ENSG00000151148	-0.0450796830095278	0.5118690998109597	Skin - Sun Exposed (Lower leg)	0.9529612376727498	-0.1080633871302592	0.1149816832284818	0.8571411007991586
ENSG00000151150	0.0064057642356405	0.925776158376348	Skin - Sun Exposed (Lower leg)	0.9968931928623951	-0.1571677656155184	0.0214474761666239	0.7882463370434782
ENSG00000151164	0.0508897629402976	0.4589524445728424	Skin - Sun Exposed (Lower leg)	0.9414129634596259	0.0139223485527806	0.839538861734834	0.9822562045819435
ENSG00000151176	0.0915808824638936	0.1819834810468911	Skin - Sun Exposed (Lower leg)	0.8674758114238335	0.0206244420519042	0.764196673318436	0.9779170194864011
ENSG00000151208	0.0377356984682449	0.5830136036620188	Skin - Sun Exposed (Lower leg)	0.9638306951439782	-0.0321640928252508	0.6398665284907106	0.9676189521620727
ENSG00000151224	0.160365662091615	0.0189039097575166	Skin - Sun Exposed (Lower leg)	0.5811417178191182	-0.0525401816242568	0.4444958776737953	0.9513673734504899
ENSG00000151229	-0.0896323389626556	0.1914984619063506	Skin - Sun Exposed (Lower leg)	0.8698624086098651	-0.0711095364631987	0.3004533580795758	0.9238632145658076
ENSG00000151233	-0.0294198198101182	0.6686898086613413	Skin - Sun Exposed (Lower leg)	0.9737740159495984	0.0134121610111696	0.845343912008221	0.9829145995766837
ENSG00000151239	-0.03004548952699	0.6620735979376156	Skin - Sun Exposed (Lower leg)	0.9731112163822878	-0.035079722243994	0.6098247581314881	0.9668333614682407
ENSG00000151240	0.0303762333195818	0.6585866261792943	Skin - Sun Exposed (Lower leg)	0.9721617039812436	0.06237447069202	0.3638781285873673	0.9364174234949674
ENSG00000151247	-0.0308092431190762	0.6540326117086142	Skin - Sun Exposed (Lower leg)	0.9715975745893647	-0.0244715683069052	0.721881901547702	0.9730789046322338
ENSG00000151276	0.0338895962583468	0.6220125275966053	Skin - Sun Exposed (Lower leg)	0.9678602950043875	-0.1072169499124368	0.1178707601079324	0.8653293394295329
ENSG00000151287	-0.0748454331815392	0.2757081936763914	Skin - Sun Exposed (Lower leg)	0.8898996640971706	0.0156212794833457	0.8202720611654583	0.9802471527560151
ENSG00000151292	-0.0647945535289399	0.3455260679986396	Skin - Sun Exposed (Lower leg)	0.9143682900169006	0.0175369201498255	0.7986766806721585	0.9802471527560151
ENSG00000151304	-0.0568230227867229	0.4082092197357118	Skin - Sun Exposed (Lower leg)	0.932782017041568	-0.0522570532326667	0.4469574033741854	0.9517229098230475
ENSG00000151320	0.140254468654996	0.0403768735957145	Skin - Sun Exposed (Lower leg)	0.7083110143027465	0.1255356789023364	0.0668128906187786	0.8490946930259783
ENSG00000151322	0.1578363827006383	0.0208924726731606	Skin - Sun Exposed (Lower leg)	0.5982123188188516	0.0379950031442675	0.580425526621583	0.964050710455621
ENSG00000151327	-0.0549775943084073	0.4236251474558329	Skin - Sun Exposed (Lower leg)	0.9349454626642595	-0.0006750181488529	0.9921674283242884	0.9994606965920166
ENSG00000151332	-0.0373490357568349	0.5868827141682053	Skin - Sun Exposed (Lower leg)	0.9638306951439782	0.0120817283254573	0.8605204324366217	0.9850232094599471
ENSG00000151338	-0.005021341555814	0.9417853231044284	Skin - Sun Exposed (Lower leg)	0.9973127991774164	0.0453154320739637	0.509662132017876	0.9589681892959009
ENSG00000151348	0.0404572469407271	0.5561207540452482	Skin - Sun Exposed (Lower leg)	0.9571598494947676	0.085172034103434	0.2146359863287089	0.9091981049902329
ENSG00000151353	0.0054212230839465	0.9371584944839516	Skin - Sun Exposed (Lower leg)	0.9973127991774164	0.0187904053985814	0.7846271297532205	0.9794285687007978
ENSG00000151360	-0.0455283076407441	0.5076735522400364	Skin - Sun Exposed (Lower leg)	0.9517228499348923	0.0116210814158282	0.8657873663565384	0.985710190854054
ENSG00000151364	0.0171803379572283	0.8026854624986506	Skin - Sun Exposed (Lower leg)	0.9856659160407139	-0.1465409018741964	0.0321344673705815	0.811136152176775
ENSG00000151366	-0.0810050184801393	0.2379997958666921	Skin - Sun Exposed (Lower leg)	0.8835074128455983	0.0686377420133568	0.3176097072473401	0.9285619126510131
ENSG00000151376	-0.0175544208886438	0.7984800678638279	Skin - Sun Exposed (Lower leg)	0.9843438718252835	0.0618376870642426	0.3680292413526571	0.9371204156151002
ENSG00000151388	-0.0293831005723638	0.6690789012263942	Skin - Sun Exposed (Lower leg)	0.9737740159495984	0.0443381309044666	0.5188432938209687	0.9601150607611181
ENSG00000151413	0.0517210889637546	0.4516381084833416	Skin - Sun Exposed (Lower leg)	0.9414129634596259	-0.0010461166670015	0.987861658794904	0.9993758147102182
ENSG00000151414	-0.0223804491550636	0.7447867942109697	Skin - Sun Exposed (Lower leg)	0.9809409773240908	-0.081589777705947	0.2346177118459743	0.9130927575035259
ENSG00000151418	-0.0725174978725645	0.2909602925329435	Skin - Sun Exposed (Lower leg)	0.895352405483863
ENSG00000151422	0.0414627126627325	0.546339584271677	Skin - Sun Exposed (Lower leg)	0.955934706749133	0.0547774662693481	0.4253170190023612	0.9477243743685434
ENSG00000151445	-0.0342945085388604	0.6178541395553199	Skin - Sun Exposed (Lower leg)	0.9677400041435461	0.0813203849416621	0.2361715821593994	0.9130927575035259
ENSG00000151458	0.0355355829127988	0.6051844754520891	Skin - Sun Exposed (Lower leg)	0.9670787129595944	0.0017056308424343	0.98021041548844	0.9986797267008851
ENSG00000151461	0.0074459146867197	0.9137673326579736	Skin - Sun Exposed (Lower leg)	0.9957024996183057	-0.1068169625505773	0.1192555343194732	0.8657299977717513
ENSG00000151465	-0.0735014111371553	0.2844465183526835	Skin - Sun Exposed (Lower leg)	0.8941148391833398	0.0656242592175868	0.33937148110251	0.9307133486969188
ENSG00000151466	-0.0028410500856034	0.967042666439619	Skin - Sun Exposed (Lower leg)	0.9982579656844125	-0.0243517728309872	0.7231876309452223	0.9730789046322338
ENSG00000151468	0.1051652642109307	0.1251082249382787	Skin - Sun Exposed (Lower leg)	0.8373684610957103	0.0245448768617317	0.721083259932533	0.9730789046322338
ENSG00000151470	-0.1086332872271911	0.1130678517292867	Skin - Sun Exposed (Lower leg)	0.8264454181312251	0.1108349310505798	0.1059075420570137	0.8516312939352804
ENSG00000151474	0.0224102228267124	0.7444590377077877	Skin - Sun Exposed (Lower leg)	0.9809409773240908	0.0207409109377811	0.7629045775406822	0.9779170194864011
ENSG00000151490	0.1200985341116959	0.0796105105493704	Skin - Sun Exposed (Lower leg)	0.7867067536366382	0.0588495056153392	0.3916689815386248	0.942760460630128
ENSG00000151491	-0.0448648334117868	0.5138847207480539	Skin - Sun Exposed (Lower leg)	0.9536862011632309	0.1198209279649618	0.0803136566418827	0.8516312939352804
ENSG00000151498	0.0119441773706136	0.8620925253242547	Skin - Sun Exposed (Lower leg)	0.9931155362665879	0.0089288065059606	0.8966813398194099	0.9891494303357837
ENSG00000151500	0.0165311804026855	0.8099966284598257	Skin - Sun Exposed (Lower leg)	0.9866517897555873	-0.0324108361467776	0.6373004010591827	0.966917234762599
ENSG00000151502	-0.1024648449482301	0.135152717747631	Skin - Sun Exposed (Lower leg)	0.8428681377366136	-0.0261550310796715	0.7036193574555796	0.9730789046322338
ENSG00000151503	-0.0386464793130183	0.5739469433230173	Skin - Sun Exposed (Lower leg)	0.961107662931853	0.0799760098502041	0.2440339918354933	0.9130927575035259
ENSG00000151532	-0.0681371167270314	0.3211606208942151	Skin - Sun Exposed (Lower leg)	0.907505952316968	-0.0707581996501466	0.3028538162148655	0.9238632145658076
ENSG00000151552	0.0230574125425546	0.7373460479157427	Skin - Sun Exposed (Lower leg)	0.9806919212681957	-0.0293530845119033	0.6693970296464689	0.9726238007599846
ENSG00000151553	0.0432542493237278	0.5291240154580167	Skin - Sun Exposed (Lower leg)	0.9553622793270179	-0.0038783670520836	0.9550203397179596	0.9965267525800634
ENSG00000151572	0.0955717050947892	0.1635907863666205	Skin - Sun Exposed (Lower leg)	0.8607827690521346	-0.0517244936563151	0.4516082878714789	0.9521500200791787
ENSG00000151575	-0.0710633947276605	0.3007678946236897	Skin - Sun Exposed (Lower leg)	0.8992750191441353	0.0398265621996436	0.5622990376068275	0.9632499631380711
ENSG00000151576	0.0244243273832548	0.7223967155016692	Skin - Sun Exposed (Lower leg)	0.9800659264956143	0.0450743725663033	0.5119188705506478	0.9589681892959009
ENSG00000151577	-0.1114652220780704	0.103924822849732	Skin - Sun Exposed (Lower leg)	0.814611438362636
ENSG00000151611	0.0077640439612214	0.9100982147233576	Skin - Sun Exposed (Lower leg)	0.9952337838817417	-0.0904967335391428	0.1872336083138928	0.9024845364604309
ENSG00000151612	0.0125006865861652	0.8557354941374653	Skin - Sun Exposed (Lower leg)	0.9918114839558753	-0.1993560345576494	0.0034038087718653	0.7398556566623881
ENSG00000151617	-0.0691635880652417	0.3139075261851431	Skin - Sun Exposed (Lower leg)	0.9061944912303834	-0.0001625510654664	0.9981138107167916	0.9999307998655972
ENSG00000151623	-0.08366669201704	0.2228790936899086	Skin - Sun Exposed (Lower leg)	0.8778827852477332	-0.00568380238716	0.9341214568810452	0.9934760992312849
ENSG00000151632	-0.0370487989538486	0.589895131471838	Skin - Sun Exposed (Lower leg)	0.9641205111194348	0.1047499321967318	0.1266143482315138	0.8657299977717513
ENSG00000151640	-0.0068768444685768	0.9203351607181648	Skin - Sun Exposed (Lower leg)	0.9960190811778126	-0.0168812275211336	0.8060521185235356	0.9802471527560151
ENSG00000151651	0.0713585583487994	0.298759597411888	Skin - Sun Exposed (Lower leg)	0.8988332634276714	-0.0405221236152929	0.5554870824188968	0.9632499631380711
ENSG00000151655	0.0181050238367051	0.792300835615795	Skin - Sun Exposed (Lower leg)	0.9832503668892938	-0.0399455396183422	0.5611310016241973	0.9632499631380711
ENSG00000151657	-0.0536733523024743	0.4347213027402934	Skin - Sun Exposed (Lower leg)	0.9382495486816954	0.0401284080189274	0.5593380054234354	0.9632499631380711
ENSG00000151665	0.0343941958752674	0.6168322211761944	Skin - Sun Exposed (Lower leg)	0.9677400041435461	0.0053338789675386	0.9381689350467668	0.9936492395592117
ENSG00000151687	-0.0124394389812058	0.85643468113602	Skin - Sun Exposed (Lower leg)	0.9918114839558753	-0.0602946122125922	0.3801244606362123	0.9402417566111781
ENSG00000151689	0.0120156835322559	0.8612752013360322	Skin - Sun Exposed (Lower leg)	0.9927971879970398	0.0551060763217632	0.4225410314607096	0.9477243743685434
ENSG00000151690	-0.0513983956188918	0.454469490429197	Skin - Sun Exposed (Lower leg)	0.9414129634596259	0.0452771827528335	0.5100198670978611	0.9589681892959009
ENSG00000151692	-0.0255383166650266	0.7102905704706322	Skin - Sun Exposed (Lower leg)	0.9792458479163952	0.0120061635424998	0.8613840074669534	0.9854338889841451
ENSG00000151693	0.0613452971431897	0.371862677502321	Skin - Sun Exposed (Lower leg)	0.923140261731828	-0.1054266046576636	0.1241676550149912	0.8657299977717513
ENSG00000151694	-0.0287606963400416	0.6756875110303621	Skin - Sun Exposed (Lower leg)	0.9742412788788319	0.1060467930770181	0.1219575118741098	0.8657299977717513
ENSG00000151702	-0.1068768831268229	0.1190472842075478	Skin - Sun Exposed (Lower leg)	0.8320990606033877	0.1060995671300177	0.1217708617126326	0.8657299977717513
ENSG00000151704	0.029134439420425	0.6717161375355092	Skin - Sun Exposed (Lower leg)	0.9739889480377986	0.0608972386034012	0.3753722570737144	0.9396030354831169
ENSG00000151715	0.0318221989889323	0.6434292963873487	Skin - Sun Exposed (Lower leg)	0.9715975745893647	-0.028593555790706	0.67746644975445	0.9730789046322338
ENSG00000151718	0.0410150987067023	0.5506835048644643	Skin - Sun Exposed (Lower leg)	0.956420733767757	0.0622668082208335	0.3647083762820462	0.9364538291737529
ENSG00000151725	-0.0280049161684871	0.683745735801853	Skin - Sun Exposed (Lower leg)	0.9742412788788319	0.0892144829214484	0.1935853892258043	0.9052660023054538
ENSG00000151726	-0.0805529801373835	0.2406375790497971	Skin - Sun Exposed (Lower leg)	0.8835074128455983	0.1005990764311994	0.1424463090929423	0.8785279552380453
ENSG00000151729	0.0319149018460519	0.6424624601628159	Skin - Sun Exposed (Lower leg)	0.9715975745893647	0.0698740640093715	0.3089504248639961	0.9245322729619996
ENSG00000151743	0.0671563679386813	0.3281913605716439	Skin - Sun Exposed (Lower leg)	0.9078584911410568	0.1384799905388183	0.0430027415057616	0.8317181762141571
ENSG00000151746	0.065383837644441	0.341147652008552	Skin - Sun Exposed (Lower leg)	0.9133816610879064	0.0441901059732248	0.5202412597606569	0.9601150607611181
ENSG00000151748	0.0242683893194568	0.7240969552751149	Skin - Sun Exposed (Lower leg)	0.9800659264956143	0.0240283066404839	0.7267172907062278	0.9738413197721901
ENSG00000151773	0.0352724976907231	0.6078605485131447	Skin - Sun Exposed (Lower leg)	0.9670787129595944	0.0271489049581438	0.6929159801144911	0.9730789046322338
ENSG00000151778	0.124878928595141	0.0682631895824689	Skin - Sun Exposed (Lower leg)	0.7841328470357136	0.24446478125169	0.000305963154318	0.6446903115841939
ENSG00000151779	-0.0010219425396401	0.9881421362126996	Skin - Sun Exposed (Lower leg)	0.9982579656844125	0.0959804715050941	0.1617884271558173	0.8842999594275314
ENSG00000151789	0.0813934369225827	0.2357495024683131	Skin - Sun Exposed (Lower leg)	0.8831252028833666	0.0305419027228079	0.6568427647724568	0.972425579882043
ENSG00000151790	0.0801884714549231	0.2427794407552198	Skin - Sun Exposed (Lower leg)	0.8835074128455983	0.0257864642665736	0.7076035871098295	0.9730789046322338
ENSG00000151806	0.0117111094962077	0.8647575323999998	Skin - Sun Exposed (Lower leg)	0.9936357367460276	0.0764620863365585	0.2654406056176484	0.9215052080559444
ENSG00000151812	-0.0240674732949303	0.72628959623253	Skin - Sun Exposed (Lower leg)	0.9800659264956143	0.0157265016963316	0.8190821924320779	0.9802471527560151
ENSG00000151834	-0.0692432936188817	0.3133488351411019	Skin - Sun Exposed (Lower leg)	0.9061944912303834	-0.028416305725158	0.6793549408133202	0.9730789046322338
ENSG00000151835	0.045813395680083	0.5050167469732221	Skin - Sun Exposed (Lower leg)	0.9515172937679044	-0.035458117935364	0.6059718958169727	0.9668333614682407
ENSG00000151838	0.0736418434018035	0.2835248718465546	Skin - Sun Exposed (Lower leg)	0.8937552898304492	0.0647071511718163	0.3461784880959543	0.9307133486969188
ENSG00000151849	0.0875337775127433	0.2021469656063042	Skin - Sun Exposed (Lower leg)	0.872028202359311	-0.1029371704882912	0.1333525696673004	0.8713634500638261
ENSG00000151876	0.006089610386154	0.929429699069064	Skin - Sun Exposed (Lower leg)	0.9968931928623951	0.0161824596030294	0.8139309632506564	0.9802471527560151
ENSG00000151881	-0.0021885526820734	0.9746089852187694	Skin - Sun Exposed (Lower leg)	0.9982579656844125	0.0807667438811282	0.2393876641147789	0.9130927575035259
ENSG00000151882	0.0536746764914636	0.4347099530360678	Skin - Sun Exposed (Lower leg)	0.9382495486816954	0.1593513552838922	0.0196807199475103	0.7882463370434782
ENSG00000151883	0.0549064864907967	0.4242258407871225	Skin - Sun Exposed (Lower leg)	0.9349454626642595	0.1007364311759819	0.14189934032912	0.8785279552380453
ENSG00000151892	-0.0908018451408424	0.1857449651222482	Skin - Sun Exposed (Lower leg)	0.8695610438779341	0.1395264597850588	0.0414373761792588	0.8317181762141571
ENSG00000151893	-0.1361043646040053	0.0467412392839926	Skin - Sun Exposed (Lower leg)	0.7248783377304003	-0.0326890086211652	0.6344125811446565	0.9668333614682407
ENSG00000151914	0.1765487130947272	0.009655769037451	Skin - Sun Exposed (Lower leg)	0.4864294928786901	-0.1492700151352863	0.0290293142424696	0.811136152176775
ENSG00000151917	-0.0200975350330539	0.7700502348337956	Skin - Sun Exposed (Lower leg)	0.9820242527573793	-0.1108713468943516	0.1057921830286056	0.8516312939352804
ENSG00000151923	-0.1077270449147738	0.1161229999470907	Skin - Sun Exposed (Lower leg)	0.8320990606033877	0.0956961645907708	0.1630404275842953	0.8866688982601967
ENSG00000151929	0.0767528301611722	0.2636221621214508	Skin - Sun Exposed (Lower leg)	0.8855037277294379	0.0535053906204237	0.4361622893750605	0.9488951869122753
ENSG00000151948	-0.010657053411749	0.8768287526304375	Skin - Sun Exposed (Lower leg)	0.9952337838817417	0.0674453255304651	0.3261096719171951	0.9307133486969188
ENSG00000151952	0.1324282425929597	0.0530590279970599	Skin - Sun Exposed (Lower leg)	0.7501220083084343	-0.0341318602825187	0.6195230619130648	0.9668333614682407
ENSG00000151962	-0.126648154832363	0.0644137511905265	Skin - Sun Exposed (Lower leg)	0.7762004081817326	-0.0129760312480396	0.8503129440058405	0.984201060665406
ENSG00000151967	-0.0434847377947706	0.5269292262828988	Skin - Sun Exposed (Lower leg)	0.9553622793270179	-0.0048446189627059	0.9438307225400548	0.9940509475684104
ENSG00000152034	-0.0634583270627909	0.3555853786475381	Skin - Sun Exposed (Lower leg)	0.9186146072020447
ENSG00000152049	0.1320281419270174	0.053787502610384	Skin - Sun Exposed (Lower leg)	0.7539097465350929	-0.0271803188090747	0.6925786501249807	0.9730789046322338
ENSG00000152056	0.0493496046327734	0.4726759189640482	Skin - Sun Exposed (Lower leg)	0.9414129634596259	-0.0012212418938508	0.9858298359415884	0.999068951493514
ENSG00000152061	-0.0364417032960172	0.5960079202666118	Skin - Sun Exposed (Lower leg)	0.9652582280091149	-0.0825426153643197	0.2291794327726787	0.9130927575035259
ENSG00000152076	-0.1174376867977547	0.0865583454452672	Skin - Sun Exposed (Lower leg)	0.8001850725983258	0.0419138817035821	0.5419782917015175	0.962656362760796
ENSG00000152078	-0.0846622303639375	0.2174028230080759	Skin - Sun Exposed (Lower leg)	0.8778827852477332	-0.0247260393252894	0.7191109275810481	0.9730789046322338
ENSG00000152082	-0.1645067538448586	0.0160021702119011	Skin - Sun Exposed (Lower leg)	0.5522101998058841	0.1282960867931887	0.0609900272875562	0.8422728735366535
ENSG00000152092	0.0463174115737625	0.5003375578255572	Skin - Sun Exposed (Lower leg)	0.9509862837317549	0.0277905524502465	0.6860378841587647	0.9730789046322338
ENSG00000152093	-0.1049902202659149	0.1257412894139706	Skin - Sun Exposed (Lower leg)	0.8373684610957103
ENSG00000152102	-0.0788398468221662	0.2508195512339203	Skin - Sun Exposed (Lower leg)	0.8836179297948458	-0.0346591146000721	0.6141200600654246	0.9668333614682407
ENSG00000152104	-0.0650263065078882	0.3437999043094101	Skin - Sun Exposed (Lower leg)	0.9143412007598364	0.0798159153258013	0.2449823055280358	0.9130927575035259
ENSG00000152127	-0.1005454004665976	0.1426604916657526	Skin - Sun Exposed (Lower leg)	0.8465497604592271	0.1063059654952709	0.1210430053200665	0.8657299977717513
ENSG00000152128	-0.1293644843810183	0.0588513802765489	Skin - Sun Exposed (Lower leg)	0.7694259695348148	-0.0820579011873381	0.2319346824902812	0.9130927575035259
ENSG00000152133	-0.1470077300662706	0.0315840994272161	Skin - Sun Exposed (Lower leg)	0.6739519088758998	-0.092376202177895	0.1782015625893632	0.901349321340418
ENSG00000152137	0.2555606080291485	0.0001570875042558	Skin - Sun Exposed (Lower leg)	0.10363848093276405	0.0188165578920828	0.7843347259991909	0.9794285687007978
ENSG00000152147	-0.0337406768227753	0.6235449353842708	Skin - Sun Exposed (Lower leg)	0.9682660128056085	0.1202934909118453	0.079119682783573	0.8516312939352804
ENSG00000152154	-0.1962557928481509	0.0039485568721955	Skin - Sun Exposed (Lower leg)	0.39819495956559803	-0.0885720478926028	0.1968262159226412	0.9052660023054538
ENSG00000152207	-0.0683036334414594	0.3199766781129173	Skin - Sun Exposed (Lower leg)	0.907505952316968	-0.0358860416282326	0.6016278171974299	0.966324445553197
ENSG00000152208	-0.0024140046561838	0.9719943674648182	Skin - Sun Exposed (Lower leg)	0.9982579656844125	0.0066069468902165	0.9234520531531468	0.9931379873798764
ENSG00000152213	0.0036752944153096	0.9573732026572792	Skin - Sun Exposed (Lower leg)	0.9982579656844125	0.1221079102409161	0.0746679226776496	0.8506633271274171
ENSG00000152214	-0.0552181849350159	0.4215963921136259	Skin - Sun Exposed (Lower leg)	0.9349454626642595	0.0255858266622843	0.7097758462770032	0.9730789046322338
ENSG00000152217	0.1920340419165693	0.0048166365158526	Skin - Sun Exposed (Lower leg)	0.4091638332299937	-0.024736306800717	0.7189992000865131	0.9730789046322338
ENSG00000152219	-0.0068149490642804	0.9210498496348328	Skin - Sun Exposed (Lower leg)	0.9960635317250816	0.08633747822578	0.2084057088411338	0.9091981049902329
ENSG00000152223	0.0522458925655204	0.4470545919820399	Skin - Sun Exposed (Lower leg)	0.9414129634596259	-0.0125665340606442	0.8549839216282902	0.9842962203916253
ENSG00000152229	0.0202746452019363	0.768081196946188	Skin - Sun Exposed (Lower leg)	0.9820242527573793	-0.0538241719886465	0.4334297107210549	0.9477243743685434
ENSG00000152234	-0.0817587660022786	0.2336466565517126	Skin - Sun Exposed (Lower leg)	0.8823184259098061	0.0170523511526636	0.8041255847706297	0.9802471527560151
ENSG00000152240	-0.1756107408015832	0.0100544361592083	Skin - Sun Exposed (Lower leg)	0.49697226443711634	-0.0365776231023564	0.594636868019284	0.9660113040737798
ENSG00000152242	-0.0302911449043115	0.6594829977074184	Skin - Sun Exposed (Lower leg)	0.9721617039812436	-0.1142147572995941	0.0956158835634766	0.8516312939352804
ENSG00000152253	-0.0566822233818332	0.4093735747487391	Skin - Sun Exposed (Lower leg)	0.9330535713953141	0.0022688176066531	0.9736781021536364	0.9986797267008851
ENSG00000152254	0.0851546213336101	0.2147300722193996	Skin - Sun Exposed (Lower leg)	0.8778677543491101	0.0374926361034786	0.5854444101227343	0.9647120750921435
ENSG00000152256	-0.018758443995167	0.7849845222989	Skin - Sun Exposed (Lower leg)	0.9821024301849979	-0.0768781043912667	0.2628412770832385	0.9213270251521074
ENSG00000152270	-0.0613643546612724	0.371713851948982	Skin - Sun Exposed (Lower leg)	0.923140261731828	-0.04691708095809	0.4948002240629521	0.9557391496512954
ENSG00000152284	0.0417963574156987	0.5431126947193228	Skin - Sun Exposed (Lower leg)	0.955384587361469	0.0645691501907398	0.3472101897280295	0.9307133486969188
ENSG00000152291	0.0813327306583885	0.2361002138458905	Skin - Sun Exposed (Lower leg)	0.8831674748350793	-0.0717877877276905	0.2958550113404802	0.9238632145658076
ENSG00000152292	-0.0496194236592216	0.4702556279220735	Skin - Sun Exposed (Lower leg)	0.9414129634596259	0.0183683083414349	0.7893506277599791	0.9802209087090588
ENSG00000152332	-0.0509803609760027	0.4581521410123423	Skin - Sun Exposed (Lower leg)	0.9414129634596259	-0.0413405394398441	0.547523553697254	0.962656362760796
ENSG00000152348	-0.0245554446037616	0.7209681572030586	Skin - Sun Exposed (Lower leg)	0.9800659264956143	-0.0403149257722601	0.557512076647876	0.9632499631380711
ENSG00000152359	-0.100557556874286	0.1426119626079059	Skin - Sun Exposed (Lower leg)	0.8465497604592271	0.0153729163191742	0.823082214264516	0.9805204738058491
ENSG00000152377	0.0121371889439214	0.8598867186026651	Skin - Sun Exposed (Lower leg)	0.9927786692578003	-0.0373216848196278	0.5871568458747567	0.965561839000152
ENSG00000152380	-0.0388982658960095	0.5714522051499829	Skin - Sun Exposed (Lower leg)	0.9600326233470242	-0.0039620418730371	0.9540509691738028	0.9965267525800634
ENSG00000152382	-0.1320367414525856	0.0537717584762976	Skin - Sun Exposed (Lower leg)	0.7539097465350929	0.0550826682742437	0.4227384254715913	0.9477243743685434
ENSG00000152402	-0.1270689610589522	0.0635248559127516	Skin - Sun Exposed (Lower leg)	0.7739378059004638	-0.0912247925503323	0.1836957959693211	0.9024845364604309
ENSG00000152404	0.0043585653897311	0.9494581966610892	Skin - Sun Exposed (Lower leg)	0.9980503183616702	0.1562247890554838	0.0222518607439338	0.7882463370434782
ENSG00000152409	-0.0600906847968428	0.3817408731293912	Skin - Sun Exposed (Lower leg)	0.923140261731828	-0.0335853274025603	0.6251452348521226	0.9668333614682407
ENSG00000152413	-0.0821348334866367	0.2314958260418642	Skin - Sun Exposed (Lower leg)	0.8813428491336566	0.0075357840438756	0.9127306434185	0.9914645720655778
ENSG00000152422	-0.1726238721769535	0.0114226031876613	Skin - Sun Exposed (Lower leg)	0.5070895479490806	-0.0119426098763873	0.8621104436163747	0.9854338889841451
ENSG00000152430	0.0849708711995737	0.2157247234617511	Skin - Sun Exposed (Lower leg)	0.8778677543491101	0.215081458268589	0.0015504689216255	0.6717723822261762
ENSG00000152433	-0.0656959750725753	0.3388428058185109	Skin - Sun Exposed (Lower leg)	0.9120983115369884	-0.0707069491964032	0.3032050328742885	0.9238632145658076
ENSG00000152439	-0.0194629297644331	0.7771175250107318	Skin - Sun Exposed (Lower leg)	0.9820242527573793	0.1153925172272877	0.0922223520234865	0.8516312939352804
ENSG00000152443	0.0344143687122163	0.61662551420645	Skin - Sun Exposed (Lower leg)	0.9677400041435461	0.0897826856317429	0.1907516098215314	0.9052660023054538
ENSG00000152454	-0.042151227052886	0.5396909006299266	Skin - Sun Exposed (Lower leg)	0.955384587361469	0.0868824684208764	0.2055373719382379	0.9091981049902329
ENSG00000152455	0.0322605345001746	0.6388630247913134	Skin - Sun Exposed (Lower leg)	0.9714546369485889	-0.0003919645003966	0.995451792664993	0.9997466551810232
ENSG00000152457	-0.0767483364541597	0.263650202712249	Skin - Sun Exposed (Lower leg)	0.8855037277294379	0.078811269573863	0.2509918937578519	0.9150388477672416
ENSG00000152463	-0.0222609888004935	0.7461023064832262	Skin - Sun Exposed (Lower leg)	0.9809409773240908	-0.0270033218431008	0.6944800774369029	0.9730789046322338
ENSG00000152464	-0.0540060051891776	0.4318754584048506	Skin - Sun Exposed (Lower leg)	0.9382495486816954	0.0761472545253566	0.2674193589648123	0.9238632145658076
ENSG00000152465	-0.1069647415695506	0.1187424496586914	Skin - Sun Exposed (Lower leg)	0.8320990606033877	0.0248560242177464	0.7176969127913451	0.9730789046322338
ENSG00000152467	0.0229796657762946	0.7381993640819395	Skin - Sun Exposed (Lower leg)	0.9807269171001712	0.0580994369369118	0.3977434392912323	0.9447085786777637
ENSG00000152475	-0.0048508323451109	0.94375880210882	Skin - Sun Exposed (Lower leg)	0.9974423361811705	0.0337592709154569	0.623353510223225	0.9668333614682407
ENSG00000152484	-0.0838578065838772	0.2218202769855464	Skin - Sun Exposed (Lower leg)	0.8778827852477332	-0.0616412411032913	0.3695557067844247	0.9373642848256667
ENSG00000152492	0.0194625868014342	0.7771213494367875	Skin - Sun Exposed (Lower leg)	0.9820242527573793	0.0310292403757099	0.6517237513744997	0.9714658014487588
ENSG00000152495	-0.1060476687923218	0.1219544128517852	Skin - Sun Exposed (Lower leg)	0.8350626143352814	0.0126085925619649	0.8545039409547759	0.984201060665406
ENSG00000152503	-0.0100297783661725	0.884026116677026	Skin - Sun Exposed (Lower leg)	0.9952337838817417	0.1127999460878808	0.0998228728091257	0.8516312939352804
ENSG00000152520	-0.0379598404206981	0.5807761665577289	Skin - Sun Exposed (Lower leg)	0.9632216755892918	-0.0116485137146794	0.8654735434011356	0.985710190854054
ENSG00000152527	0.0484513685275422	0.4807819953087825	Skin - Sun Exposed (Lower leg)	0.9440315448609942	0.0882862473155989	0.1982805744427695	0.9052660023054538
ENSG00000152556	-0.0920668596741922	0.1796655924278898	Skin - Sun Exposed (Lower leg)	0.8673246922265875	0.0290950522499317	0.6721342371617726	0.9727316082023513
ENSG00000152558	-0.0610525075815217	0.3741537633186265	Skin - Sun Exposed (Lower leg)	0.923140261731828	0.0696832221901408	0.3102768829202493	0.9245948070603676
ENSG00000152578	-0.0083023389985539	0.9038942071028544	Skin - Sun Exposed (Lower leg)	0.9952337838817417	0.0167189507835107	0.8078801331696098	0.9802471527560151
ENSG00000152580	0.166652570742748	0.0146575662282288	Skin - Sun Exposed (Lower leg)	0.5489243173057106	0.1127616415642269	0.0999387783789583	0.8516312939352804
ENSG00000152582	0.06754187328269	0.3254160326997449	Skin - Sun Exposed (Lower leg)	0.907505952316968	0.0641780708474352	0.3501444562518562	0.9307133486969188
ENSG00000152583	-0.0006594475297511	0.9923480964056623	Skin - Sun Exposed (Lower leg)	0.9987015371864918	-0.1370152368563464	0.0452769019007551	0.8317181762141571
ENSG00000152592	-0.0495332350235786	0.4710280050001173	Skin - Sun Exposed (Lower leg)	0.9414129634596259
ENSG00000152595	-0.1147503463872226	0.0940605585490402	Skin - Sun Exposed (Lower leg)	0.8058644556884065
ENSG00000152601	-0.0171721038398563	0.8027780937693663	Skin - Sun Exposed (Lower leg)	0.9856659160407139	0.0152968687339608	0.8239431218545425	0.9806916692133526
ENSG00000152611	-0.0863472624328276	0.2083539609227122	Skin - Sun Exposed (Lower leg)	0.875808142407311	-0.0863102879279014	0.2085495648059739	0.9091981049902329
ENSG00000152620	-0.0050779337266403	0.9411304013598606	Skin - Sun Exposed (Lower leg)	0.9973127991774164	-0.1887917574921021	0.0055958495764799	0.7697081487503025
ENSG00000152642	-0.0723708343687606	0.2919397079043508	Skin - Sun Exposed (Lower leg)	0.8958578986439445	0.0010441524249208	0.9878844486232876	0.9993758147102182
ENSG00000152669	-0.0037381832280756	0.9566445128777458	Skin - Sun Exposed (Lower leg)	0.9982579656844125	0.0725210951989125	0.2909362972751498	0.9238632145658076
ENSG00000152670	-0.0161664553043757	0.814111639531636	Skin - Sun Exposed (Lower leg)	0.9875106076558475	-0.0510112049644716	0.4578798561249649	0.9534844700401439
ENSG00000152672	-0.0664219614637093	0.3335205469992562	Skin - Sun Exposed (Lower leg)	0.910459715093872	0.0450538533085854	0.5121112054813395	0.9589681892959009
ENSG00000152683	0.0062462051986908	0.927619866913407	Skin - Sun Exposed (Lower leg)	0.9968931928623951	0.0255238834092113	0.710446966635891	0.9730789046322338
ENSG00000152684	0.029579035329178	0.6670037167891811	Skin - Sun Exposed (Lower leg)	0.9737740159495984	-0.0979312846026645	0.1533913265621266	0.8809550833717301
ENSG00000152689	0.0295684689846372	0.667115562747367	Skin - Sun Exposed (Lower leg)	0.9737740159495984	-0.0675186372918006	0.3255828825956668	0.9307133486969188
ENSG00000152700	-0.0025143023040413	0.9708312872388488	Skin - Sun Exposed (Lower leg)	0.9982579656844125	-0.0810090233163007	0.2379765173685326	0.9130927575035259
ENSG00000152705	0.0621279679517779	0.3657807874711941	Skin - Sun Exposed (Lower leg)	0.9209228839369222	0.0273367092361329	0.6909001914594292	0.9730789046322338
ENSG00000152760	0.0382055124141527	0.5783284069163398	Skin - Sun Exposed (Lower leg)	0.9618123407147114	0.1240526186385287	0.0701243276444158	0.8506633271274171
ENSG00000152763	0.2178476964600659	0.0013423231726295	Skin - Sun Exposed (Lower leg)	0.2993569734565564	0.1205075636242494	0.0785835463226938	0.8516312939352804
ENSG00000152766	0.0290569833542954	0.6725384388554126	Skin - Sun Exposed (Lower leg)	0.9739889480377986	-0.0079184763685846	0.9083177624731124	0.9909985976930341
ENSG00000152767	0.0215296643201027	0.7541716381971282	Skin - Sun Exposed (Lower leg)	0.9810407351990594	-0.0539531360510271	0.4323270360480538	0.9477243743685434
ENSG00000152779	-0.0392599102378686	0.5678779679797394	Skin - Sun Exposed (Lower leg)	0.9588458955101141	0.0701693447517778	0.3069054029133352	0.9238632145658076
ENSG00000152782	0.0419747532795501	0.5413911906465421	Skin - Sun Exposed (Lower leg)	0.955384587361469	-0.0164640836308349	0.8107532600806152	0.9802471527560151
ENSG00000152784	0.002400090338927	0.9721557265963864	Skin - Sun Exposed (Lower leg)	0.9982579656844125	-0.0738080830404328	0.2824364518321882	0.9238632145658076
ENSG00000152795	-0.1019706657058168	0.137056051869904	Skin - Sun Exposed (Lower leg)	0.8428681377366136	0.0494826037195964	0.4714820598845133	0.9557391496512954
ENSG00000152804	-0.0498139729951697	0.4685147355321607	Skin - Sun Exposed (Lower leg)	0.9414129634596259	0.0325517839362692	0.6358364785885301	0.9668333614682407
ENSG00000152818	0.0968640045627184	0.1579436135140965	Skin - Sun Exposed (Lower leg)	0.8562301366715425	-0.0229483427083367	0.7385432436406791	0.9762662717686589
ENSG00000152822	0.0758505324717253	0.2692934855968252	Skin - Sun Exposed (Lower leg)	0.8887021781867717	0.03849561902235	0.5754441389566223	0.9632499631380711
ENSG00000152894	-0.0563693493173983	0.4119679308159083	Skin - Sun Exposed (Lower leg)	0.9330761946070979	-0.1073669899660831	0.1173545573453966	0.8646887111372207
ENSG00000152904	0.0050845593410373	0.941053727977442	Skin - Sun Exposed (Lower leg)	0.9973127991774164	-0.0139147610624913	0.8396251315871888	0.9822562045819435
ENSG00000152910	0.0452992643362782	0.5098133283811366	Skin - Sun Exposed (Lower leg)	0.9519321039607214	0.0599768048796822	0.3826453513007408	0.9402417566111781
ENSG00000152926	0.0520717138396149	0.4485729098048849	Skin - Sun Exposed (Lower leg)	0.9414129634596259	-0.0510403060057856	0.4576230403299473	0.9534844700401439
ENSG00000152932	-0.0213757338465101	0.7558735191176942	Skin - Sun Exposed (Lower leg)	0.9810407351990594	-0.0127838132392304	0.8525048620863943	0.984201060665406
ENSG00000152936	-0.0072351239683849	0.9161994805531686	Skin - Sun Exposed (Lower leg)	0.9959549433238158	0.132053110862081	0.0537417996844732	0.8422728735366535
ENSG00000152939	0.054371530947072	0.4287607809053648	Skin - Sun Exposed (Lower leg)	0.9358971884278393	0.0826756595517832	0.2284272348584189	0.9130927575035259
ENSG00000152942	-0.0806351396292125	0.2401566387923125	Skin - Sun Exposed (Lower leg)	0.8835074128455983	0.1060014970731859	0.1221178908584977	0.8657299977717513
ENSG00000152944	0.0066216050138909	0.9232827444774464	Skin - Sun Exposed (Lower leg)	0.9964301750724603	-0.1179645694204625	0.0851452868465801	0.8516312939352804
ENSG00000152952	-0.0549306193018153	0.4240219200456564	Skin - Sun Exposed (Lower leg)	0.9349454626642595	0.1028836508924266	0.1335556155784028	0.8713634500638261
ENSG00000152953	0.0381356147273622	0.5790243440707515	Skin - Sun Exposed (Lower leg)	0.9623461177722558	0.1277918751707467	0.0620213045412672	0.8422728735366535
ENSG00000152954	0.0353235331424421	0.607341012182029	Skin - Sun Exposed (Lower leg)	0.9670787129595944	0.0716992085526352	0.2964528823715988	0.9238632145658076
ENSG00000152969	0.0640944278419803	0.3507740510468259	Skin - Sun Exposed (Lower leg)	0.9170008634556093	0.0154284519329119	0.8224536488797345	0.9803014422001346
ENSG00000152977	0.1108647437022175	0.1058130934386964	Skin - Sun Exposed (Lower leg)	0.8151167735992243	0.0239060887790966	0.7280524361487544	0.9740993390389292
ENSG00000152990	-0.1703220310183346	0.0125863851183849	Skin - Sun Exposed (Lower leg)	0.5244547946434381	-0.038456184466475	0.5758358045396963	0.9632499631380711
ENSG00000153002	0.0657317281643411	0.3385794371392541	Skin - Sun Exposed (Lower leg)	0.9120983115369884	-0.0054145649669587	0.9372355154046794	0.9936492395592117
ENSG00000153006	-0.0778628554875356	0.2567581468064592	Skin - Sun Exposed (Lower leg)	0.8836179297948458	-0.1787902113699868	0.0087592065551454	0.7697081487503025
ENSG00000153012	0.0283002880113085	0.6805921223215206	Skin - Sun Exposed (Lower leg)	0.9742412788788319	0.0880977623919305	0.1992439815878896	0.9062057445941725
ENSG00000153015	-0.0613559282065456	0.3717796519953671	Skin - Sun Exposed (Lower leg)	0.923140261731828	-0.1117872689691689	0.1029231190532557	0.8516312939352804
ENSG00000153029	0.0309218275805024	0.6528506309135493	Skin - Sun Exposed (Lower leg)	0.9715975745893647	0.0148569384785171	0.8289275130793499	0.981564904051182
ENSG00000153037	-0.0439567576343529	0.5224489391406935	Skin - Sun Exposed (Lower leg)	0.9553622793270179	0.1103673082902934	0.1073977085134331	0.8531986976089183
ENSG00000153044	-0.1288186812455667	0.0599360783131678	Skin - Sun Exposed (Lower leg)	0.7739378059004638	-0.0312787706615727	0.6491089514866688	0.9714658014487588
ENSG00000153046	-0.0028665363595383	0.9667471845846224	Skin - Sun Exposed (Lower leg)	0.9982579656844125	-0.1286422552768538	0.0602901980028003	0.8422728735366535
ENSG00000153048	-0.0659131016458021	0.3372453927220638	Skin - Sun Exposed (Lower leg)	0.9115642793378556	0.067882027708047	0.3229798202561701	0.9307133486969188
ENSG00000153060	-0.0154201902210073	0.8225471497620847	Skin - Sun Exposed (Lower leg)	0.9878052005561508	0.0104709057750307	0.8789635861451339	0.9874075586248916
ENSG00000153064	-0.0507876911831624	0.4598550330886972	Skin - Sun Exposed (Lower leg)	0.9414129634596259	0.0911779857412328	0.1839217521321028	0.9024845364604309
ENSG00000153066	0.0831346473779122	0.2258456399692144	Skin - Sun Exposed (Lower leg)	0.8778827852477332	0.0134556748696327	0.8448484696955338	0.9828856872905343
ENSG00000153071	0.0176514176133382	0.7973905843238898	Skin - Sun Exposed (Lower leg)	0.9843438718252835	-0.10562363750756	0.123462158497809	0.8657299977717513
ENSG00000153086	0.0198205518036125	0.7731325688812769	Skin - Sun Exposed (Lower leg)	0.9820242527573793	0.0442342460111354	0.519824194086943	0.9601150607611181
ENSG00000153093	-0.0551576566155009	0.4221062574718651	Skin - Sun Exposed (Lower leg)	0.9349454626642595	0.0672988600990794	0.327163760923696	0.9307133486969188
ENSG00000153094	0.0088041934570709	0.8981154227576105	Skin - Sun Exposed (Lower leg)	0.9952337838817417	0.0002161759701321	0.997491566683098	0.9999307998655972
ENSG00000153107	-0.0208165692140121	0.7620655821938195	Skin - Sun Exposed (Lower leg)	0.9814647684307456	-0.0296855519117863	0.6658766373573033	0.972425579882043
ENSG00000153113	0.0509166090392072	0.4587152167732339	Skin - Sun Exposed (Lower leg)	0.9414129634596259	0.1547482285783655	0.023563718681832	0.7890887850701753
ENSG00000153130	-0.0946184841818059	0.167852105220309	Skin - Sun Exposed (Lower leg)	0.861233859674607	-0.097156303455661	0.1566868824895366	0.8812622786741654
ENSG00000153132	-0.0407008974909961	0.5537427535056373	Skin - Sun Exposed (Lower leg)	0.9571598494947676	0.0390037267799149	0.5704088074233999	0.9632499631380711
ENSG00000153140	-0.0281843522395215	0.6818292831330535	Skin - Sun Exposed (Lower leg)	0.9742412788788319	0.0467935538913845	0.4959382042129533	0.9557391496512954
ENSG00000153147	0.0810688610239515	0.2376288949973454	Skin - Sun Exposed (Lower leg)	0.8835074128455983	-0.0307475551012128	0.6546806161508514	0.9720226279354299
ENSG00000153157	-0.1302194608795011	0.0571848158352599	Skin - Sun Exposed (Lower leg)	0.7660443095901059	0.0145658560812411	0.8322292406224403	0.9817997457290073
ENSG00000153165	-0.0509961732133981	0.4580125423114815	Skin - Sun Exposed (Lower leg)	0.9414129634596259	0.0701693447517778	0.3069054029133352	0.9238632145658076
ENSG00000153179	0.0283326526423544	0.6802469086388604	Skin - Sun Exposed (Lower leg)	0.9742412788788319	-0.0594646812765768	0.3867289299350285	0.9413316261043542
ENSG00000153187	0.1522181678274425	0.025966679584347	Skin - Sun Exposed (Lower leg)	0.6469840909198256	0.0349518097958763	0.6111296149186118	0.9668333614682407
ENSG00000153201	0.0641297321309202	0.3505082229369833	Skin - Sun Exposed (Lower leg)	0.9170008634556093	0.0293188625448734	0.669759806692604	0.9726238007599846
ENSG00000153207	0.0311081502149839	0.6508964022394526	Skin - Sun Exposed (Lower leg)	0.9715975745893647	0.0637089735920526	0.3536846297075027	0.9317654004965144
ENSG00000153208	-0.0020597734506787	0.9761025905838284	Skin - Sun Exposed (Lower leg)	0.9982579656844125	0.1416288266047095	0.038437061947275	0.8300358389708583
ENSG00000153214	-0.0004770389373571	0.9944646355022468	Skin - Sun Exposed (Lower leg)	0.9991644159522763	0.0737575242228906	0.2827671772983662	0.9238632145658076
ENSG00000153233	0.0111023315333683	0.8717257184162797	Skin - Sun Exposed (Lower leg)	0.994887538928084	-0.0656710621046774	0.3390263998377409	0.9307133486969188
ENSG00000153234	0.1662139338114252	0.0149240884768073	Skin - Sun Exposed (Lower leg)	0.5489243173057106	-0.0725406252258179	0.2908060491346427	0.9238632145658076
ENSG00000153237	0.0595971482337282	0.3856701397766003	Skin - Sun Exposed (Lower leg)	0.923140261731828	0.0901937620352919	0.1887204468276864	0.9052660023054538
ENSG00000153246	0.0916388157144401	0.1817060153511839	Skin - Sun Exposed (Lower leg)	0.8674758114238335	0.0263476095471807	0.7015407734486592	0.9730789046322338
ENSG00000153250	0.0007614093680829	0.9911650263656024	Skin - Sun Exposed (Lower leg)	0.9987015371864918	0.0389957049631243	0.5704881411406049	0.9632499631380711
ENSG00000153253	0.1480274002777891	0.0304098177876474	Skin - Sun Exposed (Lower leg)	0.6687625761800124	0.0863975568974422	0.2080881033232088	0.9091981049902329
ENSG00000153266	0.1548691058602317	0.0234538755067065	Skin - Sun Exposed (Lower leg)	0.6283336415672426	-0.0476081898487408	0.4884591027266987	0.9557391496512954
ENSG00000153283	0.1439592059695432	0.0353276838072501	Skin - Sun Exposed (Lower leg)	0.6923057645723203	-0.0104378570636652	0.8793426969800779	0.9874075586248916
ENSG00000153291	-0.1003839652519809	0.1433061439995822	Skin - Sun Exposed (Lower leg)	0.8465497604592271	0.1230195217366469	0.0725091616008781	0.8506633271274171
ENSG00000153292	0.1225205552336862	0.0736843779519132	Skin - Sun Exposed (Lower leg)	0.7841328470357136	0.1239239962233365	0.0704177145827266	0.8506633271274171
ENSG00000153294	0.0098377310486062	0.8862316004413014	Skin - Sun Exposed (Lower leg)	0.9952337838817417	0.0177140665426395	0.7966871091157405	0.9802471527560151
ENSG00000153303	-0.0010596819142818	0.9877042702880404	Skin - Sun Exposed (Lower leg)	0.9982579656844125	0.1495750446750473	0.0286987430018891	0.811136152176775
ENSG00000153310	-0.0005449036022829	0.9936771770665545	Skin - Sun Exposed (Lower leg)	0.9987909368752029	0.0662738358980305	0.334602094250588	0.9307133486969188
ENSG00000153317	0.0671972738795944	0.3278961498761757	Skin - Sun Exposed (Lower leg)	0.9077819577557947	-0.0661607372867814	0.3354293995331975	0.9307133486969188
ENSG00000153339	-0.0321188856939152	0.6403371472783499	Skin - Sun Exposed (Lower leg)	0.9715975745893647	-0.0498253291307745	0.4684132265773704	0.9557391496512954
ENSG00000153347	0.2038437291267867	0.0027351704210114	Skin - Sun Exposed (Lower leg)	0.37659729083734356	0.168929763279431	0.0133398080009319	0.7777321102980743
ENSG00000153391	0.0472354909435514	0.4918733065795893	Skin - Sun Exposed (Lower leg)	0.94822149859891	-0.1005524058832442	0.1426325241151579	0.8785279552380453
ENSG00000153395	0.0417652134137065	0.5434135088214609	Skin - Sun Exposed (Lower leg)	0.955384587361469	0.1997757248236352	0.0033355358809006	0.7398556566623881
ENSG00000153404	-0.0613245162825324	0.3720250029314976	Skin - Sun Exposed (Lower leg)	0.923140261731828	0.0120657519698245	0.8607030008345615	0.9850813195159345
ENSG00000153406	-0.1222859486030079	0.0742422676777552	Skin - Sun Exposed (Lower leg)	0.7841328470357136	-0.0016251447666652	0.9811440784004202	0.9987631751890161
ENSG00000153443	-0.053102610592352	0.439628959066937	Skin - Sun Exposed (Lower leg)	0.9397329320285845	-0.1129546545883481	0.0993558235529627	0.8516312939352804
ENSG00000153446	0.2126545598702197	0.0017569527559842	Skin - Sun Exposed (Lower leg)	0.3184995265739016	0.1304097979956523	0.0568191548754644	0.8422728735366535
ENSG00000153485	0.0213670873675038	0.7559691510103465	Skin - Sun Exposed (Lower leg)	0.9810407351990594	0.0646846849030814	0.3463463146872875	0.9307133486969188
ENSG00000153487	0.0219828546816526	0.7491679965220679	Skin - Sun Exposed (Lower leg)	0.9809409773240908	0.1282759484968457	0.0610309445441856	0.8422728735366535
ENSG00000153495	-0.064845124356397	0.3451489346654544	Skin - Sun Exposed (Lower leg)	0.9143412007598364	-0.0511071112265798	0.4570337901094343	0.9534844700401439
ENSG00000153498	-0.0519886910202061	0.4492976423369945	Skin - Sun Exposed (Lower leg)	0.9414129634596259	0.0624861391197424	0.3630182295983898	0.9362140277205548
ENSG00000153531	0.0858460844987939	0.211016562599794	Skin - Sun Exposed (Lower leg)	0.8773710630249951	0.0034902845511131	0.9595171062607516	0.9976612276325328
ENSG00000153551	-0.0184754045143175	0.788151427285888	Skin - Sun Exposed (Lower leg)	0.9825939097312553	0.1595557807278915	0.0195219698826672	0.7882463370434782
ENSG00000153558	-0.0151384734752456	0.8257369323892179	Skin - Sun Exposed (Lower leg)	0.9885043279722483	0.0412351539144394	0.5485458462465562	0.962656362760796
ENSG00000153560	-0.0862792416562908	0.2087139089707816	Skin - Sun Exposed (Lower leg)	0.8759014138996437	0.0445209492899444	0.5171193972823936	0.95934419941656
ENSG00000153561	-0.0907137589117014	0.1861738439201889	Skin - Sun Exposed (Lower leg)	0.8695610438779341	-0.0432361185448374	0.5292968585774687	0.9615873463944351
ENSG00000153563	0.2011650555793765	0.0031182703142901	Skin - Sun Exposed (Lower leg)	0.3884382061766131	-0.0418404162381782	0.5426872794613784	0.962656362760796
ENSG00000153684	-0.0640824341066356	0.3508643882665713	Skin - Sun Exposed (Lower leg)	0.9170008634556093	0.1024028702060033	0.1353902956743467	0.8755612096295563
ENSG00000153707	-0.1491410428768657	0.0291700617779297	Skin - Sun Exposed (Lower leg)	0.6624673685530712	-0.0673372631280182	0.3268871680390526	0.9307133486969188
ENSG00000153714	0.1720788105447949	0.0116892563471905	Skin - Sun Exposed (Lower leg)	0.5070895479490806	-0.0783073199158667	0.2540445811252099	0.9165838856809008
ENSG00000153721	-0.0603915881655091	0.3793572569337675	Skin - Sun Exposed (Lower leg)	0.923140261731828	0.0499465927293224	0.467330043238324	0.9557391496512954
ENSG00000153767	0.0359471294098499	0.6010088224204584	Skin - Sun Exposed (Lower leg)	0.9666199790965503	-0.0914319310769712	0.1826983016796281	0.9024845364604309
ENSG00000153774	-0.0004886258866221	0.9943301875078312	Skin - Sun Exposed (Lower leg)	0.9991257893767609	-0.0039193151526748	0.9545459487343432	0.9965267525800634
ENSG00000153786	0.0425879563267689	0.5354945461142466	Skin - Sun Exposed (Lower leg)	0.955384587361469	-0.0252742585804416	0.713153766824681	0.9730789046322338
ENSG00000153789	0.1041881267118899	0.12867388415729	Skin - Sun Exposed (Lower leg)	0.8415365628938011	0.0294122547503921	0.6687699640101981	0.9726238007599846
ENSG00000153790	0.1011038156149895	0.1404442284588588	Skin - Sun Exposed (Lower leg)	0.8453391530584118	0.142410855772172	0.0373688179524805	0.8300358389708583
ENSG00000153802	0.108735812140862	0.1127262142640611	Skin - Sun Exposed (Lower leg)	0.8256860283259234	0.1192884913144364	0.0816762744894056	0.8516312939352804
ENSG00000153814	0.0650334701015102	0.343746635035308	Skin - Sun Exposed (Lower leg)	0.9143412007598364	0.052147538713229	0.4479115865770644	0.9517229098230475
ENSG00000153815	0.0535501863337169	0.435777708299201	Skin - Sun Exposed (Lower leg)	0.9382495486816954	0.0654511691337574	0.3406496300760596	0.9307133486969188
ENSG00000153820	0.0998456884163758	0.1454750451932553	Skin - Sun Exposed (Lower leg)	0.8470294698154178	-0.0178779782477777	0.7948473468781899	0.9802471527560151
ENSG00000153822	0.0058088913833702	0.9326749879413616	Skin - Sun Exposed (Lower leg)	0.9968931928623951	-0.0769307116148614	0.2625138281566077	0.9213270251521074
ENSG00000153823	-0.021262152027347	0.7571300536316011	Skin - Sun Exposed (Lower leg)	0.9811866145875926	-0.111429871542089	0.104035245015175	0.8516312939352804
ENSG00000153827	0.0342494965976657	0.6183158084663891	Skin - Sun Exposed (Lower leg)	0.9677400041435461	0.1072482330949256	0.1177629867150398	0.8653293394295329
ENSG00000153832	-0.033185831307586	0.6292686108119392	Skin - Sun Exposed (Lower leg)	0.9690842787196504	0.0102804144835423	0.8811491396603284	0.9878949646845285
ENSG00000153879	0.0114174710372769	0.8681173037675987	Skin - Sun Exposed (Lower leg)	0.9941202827472924	0.0490287285316425	0.4755630369193016	0.9557391496512954
ENSG00000153885	-0.0197519400577986	0.7738966478672691	Skin - Sun Exposed (Lower leg)	0.9820242527573793	-0.0869268746841746	0.2053049187043234	0.9091981049902329
ENSG00000153896	0.0658218132867181	0.3379164201057461	Skin - Sun Exposed (Lower leg)	0.9119769210762542	-0.0689863433919402	0.3151522423379085	0.9269183598173779
ENSG00000153898	-0.0350400054869727	0.6102297840086934	Skin - Sun Exposed (Lower leg)	0.9670787129595944	-0.0493040156326779	0.4730855261399788	0.9557391496512954
ENSG00000153902	-0.0197320470150605	0.7741182228956446	Skin - Sun Exposed (Lower leg)	0.9820242527573793	-0.0167966526970927	0.8070047062054595	0.9802471527560151
ENSG00000153904	0.0893495426451613	0.1929090452344475	Skin - Sun Exposed (Lower leg)	0.8702121974534407	-0.0092806296691806	0.8926342808251209	0.9887455022651253
ENSG00000153914	-0.0306109083355692	0.6561169475682946	Skin - Sun Exposed (Lower leg)	0.9717260424229986	0.0496972801248748	0.4695585168603168	0.9557391496512954
ENSG00000153922	-0.033577419086378	0.6252267477454871	Skin - Sun Exposed (Lower leg)	0.9685740964574585	-0.1609186696300787	0.0184917087883897	0.7864001155932033
ENSG00000153930	0.0029211573334601	0.9661139372029764	Skin - Sun Exposed (Lower leg)	0.9982579656844125	0.0249203092792446	0.7169979549335199	0.9730789046322338
ENSG00000153933	-0.0083748281353044	0.9030591850794216	Skin - Sun Exposed (Lower leg)	0.9952337838817417	-0.0547578337622233	0.425483201895487	0.9477243743685434
ENSG00000153936	-0.0903084754607004	0.1881564747372036	Skin - Sun Exposed (Lower leg)	0.8695610438779341	-0.0781214607629823	0.2551768768205911	0.9165838856809008
ENSG00000153944	-0.0680670180786533	0.3216598747311883	Skin - Sun Exposed (Lower leg)	0.907505952316968	0.0816091177409772	0.2345064348527851	0.9130927575035259
ENSG00000153956	0.000797823866041	0.9907425110467244	Skin - Sun Exposed (Lower leg)	0.9987015371864918	0.0568775165046481	0.4077591046451339	0.9477243743685434
ENSG00000153975	-0.0240068475363522	0.7269516570431547	Skin - Sun Exposed (Lower leg)	0.9800659264956143	0.032148736297373	0.6400263780864901	0.9676189521620727
ENSG00000153976	0.0045674714550195	0.9470391824165436	Skin - Sun Exposed (Lower leg)	0.9977182415524808	0.0391313781339596	0.5691470711580071	0.9632499631380711
ENSG00000153982	0.0181526725439984	0.7917666926312436	Skin - Sun Exposed (Lower leg)	0.983228287833878	-0.0753607188635459	0.2724067396011176	0.9238632145658076
ENSG00000153993	0.069762558213793	0.3097250001929307	Skin - Sun Exposed (Lower leg)	0.9041640215809116	-0.0281778629129023	0.6818985564521043	0.9730789046322338
ENSG00000154001	-0.0187935407242167	0.7845920729562004	Skin - Sun Exposed (Lower leg)	0.9821024301849979	-0.0570251894821108	0.4065408113040377	0.9477243743685434
ENSG00000154016	0.1230841040049583	0.072358170757616	Skin - Sun Exposed (Lower leg)	0.7841328470357136	-0.1136841679498426	0.0971767808855589	0.8516312939352804
ENSG00000154025	-0.0231782943070989	0.7360199385377035	Skin - Sun Exposed (Lower leg)	0.9800659264956143	-0.0201106798071862	0.7699040459003431	0.9779170194864011
ENSG00000154027	-0.0151556833084571	0.8255419888200504	Skin - Sun Exposed (Lower leg)	0.9885043279722483	0.0050580956659703	0.9413599759419548	0.9936492395592117
ENSG00000154040	0.0887495448961969	0.1959268967993884	Skin - Sun Exposed (Lower leg)	0.8702121974534407	0.0633890421774656	0.3561119191887746	0.932728534261858
ENSG00000154059	-0.0020865901611116	0.9757915583804524	Skin - Sun Exposed (Lower leg)	0.9982579656844125	-0.1529609359670291	0.025240323874037	0.8028680256680469
ENSG00000154065	0.0439494611456017	0.5225180472880817	Skin - Sun Exposed (Lower leg)	0.9553622793270179	0.0527453944066192	0.4427165635921997	0.9513673734504899
ENSG00000154079	-0.1332001704316456	0.0516766805938278	Skin - Sun Exposed (Lower leg)	0.7482502873655619	0.0786166114426442	0.2521680133754332	0.9159620056560664
ENSG00000154080	-0.0357637838065101	0.602867497054669	Skin - Sun Exposed (Lower leg)	0.9669553871029706	-0.0608233761399531	0.3759527558272374	0.9396030354831169
ENSG00000154096	0.0200041675191521	0.7710888500757523	Skin - Sun Exposed (Lower leg)	0.9820242527573793	0.0554478503000765	0.4196650517351611	0.9477243743685434
ENSG00000154099	-0.0955095943693944	0.1638659589477692	Skin - Sun Exposed (Lower leg)	0.8607827690521346	-0.0003919628205365	0.9954518121572418	0.9997466551810232
ENSG00000154102	-0.0918509607003223	0.180692627619358	Skin - Sun Exposed (Lower leg)	0.8673267250498412	-0.0463456971351806	0.5000756382755404	0.9557391496512954
ENSG00000154114	-0.0151321604104975	0.8258084460057561	Skin - Sun Exposed (Lower leg)	0.9885043279722483	-0.0962956423398873	0.1604089492704647	0.8828119887776953
ENSG00000154118	0.0623025061392135	0.3644329588109526	Skin - Sun Exposed (Lower leg)	0.9209228839369222	0.0097803675858611	0.8868905366703267	0.988479555123851
ENSG00000154122	0.1117534797737374	0.1030278585817302	Skin - Sun Exposed (Lower leg)	0.8137050021742205	-0.0389439497954769	0.5710001119589696	0.9632499631380711
ENSG00000154124	-0.0791018503221513	0.2492432935975919	Skin - Sun Exposed (Lower leg)	0.8836179297948458	0.1476746264325002	0.0308117979776504	0.811136152176775
ENSG00000154127	0.0529072765802864	0.4413158090840186	Skin - Sun Exposed (Lower leg)	0.9409083210404429	-0.1017270137384005	0.1380020030218177	0.8785279552380453
ENSG00000154133	0.0191427777764081	0.7806899047779247	Skin - Sun Exposed (Lower leg)	0.9820242527573793	-0.0761344694866679	0.2674999265623087	0.9238632145658076
ENSG00000154134	-0.0915800801975471	0.1819873256133156	Skin - Sun Exposed (Lower leg)	0.8674758114238335	-0.0543937483641289	0.4285718834199725	0.9477243743685434
ENSG00000154144	-0.1212517563692074	0.0767425454781519	Skin - Sun Exposed (Lower leg)	0.7860057655159288	0.0155569722837944	0.8209994591869769	0.9802471527560151
ENSG00000154146	0.0633345963923593	0.356526030123794	Skin - Sun Exposed (Lower leg)	0.9186146072020447	0.1357248897402165	0.0473628618454684	0.8375466529735373
ENSG00000154153	0.093299262516593	0.1738853997288979	Skin - Sun Exposed (Lower leg)	0.8628777686676917	-0.0447746589574377	0.5147319162854469	0.9589681892959009
ENSG00000154162	-0.2377431231853219	0.0004515841284509	Skin - Sun Exposed (Lower leg)	0.2134633887796354	-0.0006097579817481	0.9929246537737414	0.9996348700601277
ENSG00000154174	-0.0523892039927652	0.4458075242193188	Skin - Sun Exposed (Lower leg)	0.9414129634596259	-0.0577361422557182	0.4007057504187551	0.9477243743685434
ENSG00000154175	0.0138447184538923	0.840421607073068	Skin - Sun Exposed (Lower leg)	0.9894424440280001	-0.0232426598333899	0.7353141475112371	0.9748165840116191
ENSG00000154188	0.088563083792016	0.1968717135634265	Skin - Sun Exposed (Lower leg)	0.8710546928290538	0.0665955884428048	0.3322556542224197	0.9307133486969188
ENSG00000154217	-0.067708803901082	0.3242189834124975	Skin - Sun Exposed (Lower leg)	0.907505952316968	0.0921989727678262	0.1790392565309065	0.9018230977498187
ENSG00000154222	0.0835473613723982	0.2235420302709826	Skin - Sun Exposed (Lower leg)	0.8778827852477332	-0.0332588295361486	0.6285143013283379	0.9668333614682407
ENSG00000154227	0.0105041162954093	0.8785826469096139	Skin - Sun Exposed (Lower leg)	0.9952337838817417	-0.2153667466645142	0.0015277129093126	0.6717723822261762
ENSG00000154229	-0.0821066693275355	0.2316564190799819	Skin - Sun Exposed (Lower leg)	0.8814217673997236	-0.0305504539713772	0.6567528032667075	0.972425579882043
ENSG00000154237	0.0722070324436804	0.2930361704128424	Skin - Sun Exposed (Lower leg)	0.8972272564693862	0.0244383192581718	0.7222442242505578	0.9730789046322338
ENSG00000154240	0.0216945258997354	0.7523502150865645	Skin - Sun Exposed (Lower leg)	0.9810407351990594	0.0251427535668683	0.7145811840556087	0.9730789046322338
ENSG00000154258	0.0651043141040031	0.3432201130054745	Skin - Sun Exposed (Lower leg)	0.9143412007598364	0.0196480693810693	0.7750537936391779	0.9779170194864011
ENSG00000154262	0.0795088198819032	0.2468085525781773	Skin - Sun Exposed (Lower leg)	0.8836179297948458	-0.1134271602951124	0.0979400881892985	0.8516312939352804
ENSG00000154263	0.0092792458207068	0.8926501940133009	Skin - Sun Exposed (Lower leg)	0.9952337838817417	-0.004003096840831	0.9535753730700948	0.9965267525800634
ENSG00000154265	0.0547376189338712	0.425654353276492	Skin - Sun Exposed (Lower leg)	0.9349454626642595	0.1280455769540167	0.0615006248573556	0.8422728735366535
ENSG00000154269	0.0363205288108827	0.597231438077307	Skin - Sun Exposed (Lower leg)	0.9652582280091149	-0.1141438642954887	0.0958232768700806	0.8516312939352804
ENSG00000154274	0.0965975709140738	0.1590957281575296	Skin - Sun Exposed (Lower leg)	0.8562301366715425	-0.0535009902709077	0.4362000778209227	0.9488951869122753
ENSG00000154277	0.0694870844456719	0.311644034913513	Skin - Sun Exposed (Lower leg)	0.9050715444005223	0.0743031655147501	0.2792116793872118	0.9238632145658076
ENSG00000154305	-0.0079246138581037	0.9082470127035056	Skin - Sun Exposed (Lower leg)	0.9952337838817417	-0.0361900101461013	0.5985505726984519	0.9660113040737798
ENSG00000154309	-0.0629186243421958	0.3596998231853509	Skin - Sun Exposed (Lower leg)	0.9209228839369222	0.0291456538848206	0.671597113061944	0.9727316082023513
ENSG00000154310	-0.1621254732960027	0.01761921138138	Skin - Sun Exposed (Lower leg)	0.5702389808900274	-0.0211948195840818	0.7578752411792405	0.9779170194864011
ENSG00000154319	-0.1090785434566871	0.1115900136453858	Skin - Sun Exposed (Lower leg)	0.8223118338307733	0.0485877587032413	0.4795463295013563	0.9557391496512954
ENSG00000154328	0.0124394199414512	0.8564348985064153	Skin - Sun Exposed (Lower leg)	0.9918114839558753	-0.0274855061215085	0.6893046296413221	0.9730789046322338
ENSG00000154330	0.0854260016247504	0.2132670839427737	Skin - Sun Exposed (Lower leg)	0.8778677543491101	-0.1166481950028198	0.0887108318204164	0.8516312939352804
ENSG00000154358	-0.0612238029521902	0.3728123222398635	Skin - Sun Exposed (Lower leg)	0.923140261731828	-0.022975974543683	0.7382398854898073	0.9762662717686589
ENSG00000154359	0.021270168777326	0.757041344866951	Skin - Sun Exposed (Lower leg)	0.9811866145875926	-0.0012153161132071	0.98589858610645	0.999068951493514
ENSG00000154370	0.0202812537258731	0.768007754762078	Skin - Sun Exposed (Lower leg)	0.9820242527573793	-0.1182686617687525	0.0843382014544517	0.8516312939352804
ENSG00000154380	0.0335552492198596	0.6254552820833714	Skin - Sun Exposed (Lower leg)	0.9685740964574585	-0.0126376568202833	0.8541722846048632	0.984201060665406
ENSG00000154415	0.0249332918657349	0.7168568265554953	Skin - Sun Exposed (Lower leg)	0.9798913784355625	-0.0430796345405173	0.5307898254399004	0.9615873463944351
ENSG00000154429	-0.0196098847274243	0.7754793052675474	Skin - Sun Exposed (Lower leg)	0.9820242527573793	-0.0899556319412539	0.1898951289917188	0.9052660023054538
ENSG00000154438	-0.0367561101236881	0.5928386075998769	Skin - Sun Exposed (Lower leg)	0.9643770838646096	0.0885982580871661	0.1966932289179226	0.9052660023054538
ENSG00000154447	0.0084062801778688	0.90269691353419	Skin - Sun Exposed (Lower leg)	0.9952337838817417	0.0965909405622696	0.1591244794866181	0.8827980448489945
ENSG00000154451	0.0904419972236312	0.187501590247059	Skin - Sun Exposed (Lower leg)	0.8695610438779341	0.0378514473639625	0.581857672827769	0.9647120750921435
ENSG00000154473	0.0155582560584354	0.8209849365295421	Skin - Sun Exposed (Lower leg)	0.9877856963044979	-0.0349699956043744	0.6109440234620209	0.9668333614682407
ENSG00000154479	0.0713725497273609	0.2986646210553851	Skin - Sun Exposed (Lower leg)	0.8987182838827381	-0.0306003411990052	0.6562280743095283	0.972425579882043
ENSG00000154493	0.0109599812170208	0.8733565340482692	Skin - Sun Exposed (Lower leg)	0.995214700019449	0.0200944583133007	0.7700844535872211	0.9779170194864011
ENSG00000154511	0.0764920845972735	0.2652525870310941	Skin - Sun Exposed (Lower leg)	0.8861335528270816	0.0511904332976592	0.4562994477491915	0.9534844700401439
ENSG00000154518	-0.1457882420109859	0.0330389979960876	Skin - Sun Exposed (Lower leg)	0.6776418319560248	-8.905315436891694e-05	0.9989666557174446	0.9999307998655972
ENSG00000154529	-0.070437520219887	0.3050558352925254	Skin - Sun Exposed (Lower leg)	0.9011277473865295	-0.0777615402428214	0.2573794874722543	0.9170925944252819
ENSG00000154548	-0.186629050210811	0.0061765705668312	Skin - Sun Exposed (Lower leg)	0.43946343229811957	-0.1506912148322282	0.0275164066373898	0.811136152176775
ENSG00000154553	0.0836866041305198	0.2227686088990778	Skin - Sun Exposed (Lower leg)	0.8778827852477332	0.1360735816120366	0.0467914099304478	0.8371769301518844
ENSG00000154556	0.0366436422405173	0.5939714354875958	Skin - Sun Exposed (Lower leg)	0.9649991864878886	-0.0104873613223785	0.8787748303164118	0.9874075586248916
ENSG00000154582	-0.0589562042752057	0.3908094433084664	Skin - Sun Exposed (Lower leg)	0.923140261731828	0.2074571623190682	0.0022859992712002	0.6755610025895633
ENSG00000154589	-0.0194158913374204	0.7776421068082395	Skin - Sun Exposed (Lower leg)	0.9820242527573793	0.0187697688720038	0.7848578823260282	0.9794285687007978
ENSG00000154611	-0.0239104893067541	0.7280043491819711	Skin - Sun Exposed (Lower leg)	0.9800659264956143	0.0255858266622843	0.7097758462770032	0.9730789046322338
ENSG00000154639	0.0638768710054154	0.3524149722036449	Skin - Sun Exposed (Lower leg)	0.9170008634556093	-0.0198774471366253	0.7724991325500878	0.9779170194864011
ENSG00000154640	0.024039304834693	0.7265971833935927	Skin - Sun Exposed (Lower leg)	0.9800659264956143	-0.0061082705626668	0.9292140163509784	0.9931379873798764
ENSG00000154642	-0.0039570041132682	0.9541093295898307	Skin - Sun Exposed (Lower leg)	0.9982579656844125	-0.0560725669459092	0.4144377795457737	0.9477243743685434
ENSG00000154645	0.0519495892856794	0.4496392020826623	Skin - Sun Exposed (Lower leg)	0.9414129634596259	0.1058174192696894	0.1227713374900926	0.8657299977717513
ENSG00000154654	-0.1138301081246816	0.096745448385017	Skin - Sun Exposed (Lower leg)	0.8079469566077844	3.476024827111672e-05	0.9995966531167066	0.9999307998655972
ENSG00000154655	-0.0233639690703605	0.7339845517502966	Skin - Sun Exposed (Lower leg)	0.9800659264956143	0.0689884073353451	0.3151377296115342	0.9269183598173779
ENSG00000154678	0.062299953114455	0.364452651684978	Skin - Sun Exposed (Lower leg)	0.9209228839369222	0.0298217085209228	0.6644370198185805	0.972425579882043
ENSG00000154710	-0.0281452800724464	0.6822464172868992	Skin - Sun Exposed (Lower leg)	0.9742412788788319	-0.0413932797848708	0.547012297354481	0.962656362760796
ENSG00000154719	-0.0844028130349465	0.2188204843844212	Skin - Sun Exposed (Lower leg)	0.8778827852477332	0.0162029275256965	0.8136999103956577	0.9802471527560151
ENSG00000154721	-0.0211876729510536	0.7579543481547717	Skin - Sun Exposed (Lower leg)	0.9812697675654839	0.0323774753737404	0.637647101246523	0.9672323106222365
ENSG00000154723	-0.106641233727664	0.1198679032830219	Skin - Sun Exposed (Lower leg)	0.8320990606033877	-0.008791845132407	0.8982575489137847	0.9893784151411039
ENSG00000154727	-0.0568881172920833	0.4076715768647801	Skin - Sun Exposed (Lower leg)	0.9325443149489928	-0.0383549253148663	0.5768420865514379	0.9632499631380711
ENSG00000154734	0.0807502204400932	0.2394841172074136	Skin - Sun Exposed (Lower leg)	0.8835074128455983	-0.054858079275478	0.4246350503185108	0.9477243743685434
ENSG00000154743	-0.0131687284511393	0.8481167138344977	Skin - Sun Exposed (Lower leg)	0.9910061061110692	0.0418847026800367	0.5422598326223131	0.962656362760796
ENSG00000154760	0.0153867497183679	0.8229256339795896	Skin - Sun Exposed (Lower leg)	0.9879153728332496	0.0417056513914277	0.5439890365161111	0.962656362760796
ENSG00000154764	0.1586779462070575	0.0202116104475241	Skin - Sun Exposed (Lower leg)	0.5981881118244796	-0.0326172149346007	0.6351573736208651	0.9668333614682407
ENSG00000154767	0.1694601583529136	0.0130482419458717	Skin - Sun Exposed (Lower leg)	0.5338652789946576	0.0025835536162678	0.9700282650025264	0.9986797267008851
ENSG00000154781	0.0493571582919171	0.4726080697194861	Skin - Sun Exposed (Lower leg)	0.9414129634596259	-0.0360768453715497	0.5996953750072378	0.966155303568383
ENSG00000154783	-0.03606324982266	0.599832977077914	Skin - Sun Exposed (Lower leg)	0.9655989822405762	0.0289969139969537	0.67317642456411	0.9727803365123103
ENSG00000154803	-0.0356591180401837	0.6039297016115299	Skin - Sun Exposed (Lower leg)	0.9669553871029706	0.0241120573023127	0.7258028481066288	0.9735546032044342
ENSG00000154813	0.0185694275594534	0.7870990227962623	Skin - Sun Exposed (Lower leg)	0.9824226863980059	0.0646539647103638	0.3465758826590359	0.9307133486969188
ENSG00000154814	-0.0385494824101682	0.5749093676692655	Skin - Sun Exposed (Lower leg)	0.961107662931853	0.09157667366135	0.1820036508515314	0.9024845364604309
ENSG00000154822	-0.0579911837970379	0.3986247634239612	Skin - Sun Exposed (Lower leg)	0.9269825971589076	0.0179912560768415	0.793576565600104	0.9802471527560151
ENSG00000154832	-0.0833574175415222	0.2246001420321715	Skin - Sun Exposed (Lower leg)	0.8778827852477332	-0.0029719894621981	0.9655246347900248	0.9977852967818204
ENSG00000154839	-0.0736494053002533	0.2834753007134746	Skin - Sun Exposed (Lower leg)	0.8937552898304492	-0.035447443290073	0.6060804377308202	0.9668333614682407
ENSG00000154845	3.873256350682816e-05	0.9995505596366584	Skin - Sun Exposed (Lower leg)	0.999632898539093	0.0489940111977002	0.4758759846585795	0.9557391496512954
ENSG00000154856	0.095086086106896	0.1657514891670243	Skin - Sun Exposed (Lower leg)	0.8607827690521346	-0.0467198007818342	0.4966183075603724	0.9557391496512954
ENSG00000154864	0.0829236939339211	0.2270295763190589	Skin - Sun Exposed (Lower leg)	0.8778827852477332	-0.0130638544586287	0.8493118513810636	0.984201060665406
ENSG00000154889	-0.0340137596485885	0.6207361060646213	Skin - Sun Exposed (Lower leg)	0.9678285762227093	0.0661405359254291	0.3355773080705049	0.9307133486969188
ENSG00000154914	0.0210095503467698	0.75992682060989	Skin - Sun Exposed (Lower leg)	0.9814647684307456	0.0478909036772849	0.4858777160589881	0.9557391496512954
ENSG00000154917	0.0292947019625876	0.6700159720278349	Skin - Sun Exposed (Lower leg)	0.9739889480377986	-0.0236786438820833	0.7305392939359989	0.9744259737576394
ENSG00000154920	-0.1686038420878769	0.0135217944325601	Skin - Sun Exposed (Lower leg)	0.5411733789968786	-0.0809954502503556	0.238055418592605	0.9130927575035259
ENSG00000154928	0.0088780169254268	0.8972658007813591	Skin - Sun Exposed (Lower leg)	0.9952337838817417	0.100555085072966	0.142621829157465	0.8785279552380453
ENSG00000154930	-0.0424739589151529	0.5365883247056873	Skin - Sun Exposed (Lower leg)	0.955384587361469	-0.0636499094371552	0.3541319606345985	0.9317695332769782
ENSG00000154945	0.0896952379203919	0.1911857497776559	Skin - Sun Exposed (Lower leg)	0.8698624086098651	0.0172707845081662	0.8016681482576442	0.9802471527560151
ENSG00000154957	0.0012738690277749	0.985219267167791	Skin - Sun Exposed (Lower leg)	0.9982579656844125	0.0802179474834859	0.2426057459198116	0.9130927575035259
ENSG00000154975	-0.0529908464293469	0.4405936730338373	Skin - Sun Exposed (Lower leg)	0.9403110493530693	-0.0107269383239023	0.8760275065460275	0.9873538644482356
ENSG00000154978	-0.0307814351503014	0.6543246897004029	Skin - Sun Exposed (Lower leg)	0.9715975745893647	0.0412540056929254	0.5483629058147136	0.962656362760796
ENSG00000154997	0.0209727812816651	0.7603341829895506	Skin - Sun Exposed (Lower leg)	0.9814647684307456	0.0255858266622843	0.7097758462770032	0.9730789046322338
ENSG00000155011	0.0791224883355985	0.249119424556928	Skin - Sun Exposed (Lower leg)	0.8836179297948458	0.0203867601473275	0.7668355159055945	0.9779170194864011
ENSG00000155016	0.0150172778918579	0.8271100710538131	Skin - Sun Exposed (Lower leg)	0.988544701272011	-0.0336166100646352	0.6248228416431425	0.9668333614682407
ENSG00000155026	-0.0697796979496775	0.3096058561992912	Skin - Sun Exposed (Lower leg)	0.9041640215809116	0.0661555659629541	0.3354672585035977	0.9307133486969188
ENSG00000155034	-0.0959915998992492	0.1617395680932276	Skin - Sun Exposed (Lower leg)	0.8577698181910399	-0.0239910968314956	0.7271236950490779	0.9739810296473355
ENSG00000155052	-0.0765711933234642	0.2647571981835723	Skin - Sun Exposed (Lower leg)	0.8861335528270816	0.0701693447517778	0.3069054029133352	0.9238632145658076
ENSG00000155066	0.0174459283136589	0.7996991364203283	Skin - Sun Exposed (Lower leg)	0.9847518135865404	-0.0709575740794939	0.301490069609236	0.9238632145658076
ENSG00000155085	-0.034234961954328	0.6184649162799327	Skin - Sun Exposed (Lower leg)	0.9677400041435461	-0.0388881819436418	0.5715520198907635	0.9632499631380711
ENSG00000155087	0.0026278812049764	0.9695142682989248	Skin - Sun Exposed (Lower leg)	0.9982579656844125	0.059473736274245	0.3866564985593674	0.9413316261043542
ENSG00000155090	0.139702397713205	0.0411789617390289	Skin - Sun Exposed (Lower leg)	0.710488979783935	-0.1030128411031234	0.1330658907549039	0.8713613693568124
ENSG00000155093	0.1527517273378205	0.0254431216793036	Skin - Sun Exposed (Lower leg)	0.6469840909198256	0.0091401801865269	0.8942495591411929	0.9887455022651253
ENSG00000155096	-0.0601675798270753	0.3811308804073319	Skin - Sun Exposed (Lower leg)	0.923140261731828	0.0908915145421655	0.1853091235188551	0.9024845364604309
ENSG00000155097	-0.0329531151803132	0.6316758884117282	Skin - Sun Exposed (Lower leg)	0.9696818081875777	0.0741415324762664	0.2802617487257677	0.9238632145658076
ENSG00000155099	-0.0105210029050261	0.878388960788359	Skin - Sun Exposed (Lower leg)	0.9952337838817417	-0.0019800105576494	0.9770277374394758	0.9986797267008851
ENSG00000155100	-0.0486768114959297	0.4787404595855464	Skin - Sun Exposed (Lower leg)	0.9433826736925538	0.0271510643995775	0.6928927895423813	0.9730789046322338
ENSG00000155111	-0.0176683118194851	0.7972008657603766	Skin - Sun Exposed (Lower leg)	0.9843438718252835	0.1319364036760647	0.0539556962393764	0.8422728735366535
ENSG00000155115	0.0829114451857702	0.2270984548285643	Skin - Sun Exposed (Lower leg)	0.8778827852477332	0.0168103928354216	0.8068499281670216	0.9802471527560151
ENSG00000155158	-0.0480468732870248	0.4844567407999206	Skin - Sun Exposed (Lower leg)	0.9451414455288772	-0.0579954289385186	0.3985901803614716	0.9458584264832495
ENSG00000155189	0.0295221314214964	0.6676061378251636	Skin - Sun Exposed (Lower leg)	0.9737740159495984	0.0564762271157761	0.4110806117333869	0.9477243743685434
ENSG00000155229	-0.059666556332615	0.3851160730688051	Skin - Sun Exposed (Lower leg)	0.923140261731828	0.0056968563541455	0.9339704969152745	0.9934002686223918
ENSG00000155254	0.0496921476827421	0.4696044542393842	Skin - Sun Exposed (Lower leg)	0.9414129634596259	0.0165896021673219	0.8093379660149014	0.9802471527560151
ENSG00000155256	-0.0261831808698462	0.7033153867041095	Skin - Sun Exposed (Lower leg)	0.9785258462106564	0.1585282763359664	0.0203312756275986	0.7882463370434782
ENSG00000155265	0.116185997155638	0.089990721334861	Skin - Sun Exposed (Lower leg)	0.8056845333155377	-0.1201748225043411	0.0794181532199927	0.8516312939352804
ENSG00000155269	-0.1853615826225665	0.0065414174838011	Skin - Sun Exposed (Lower leg)	0.43946343229811957	-0.0334013416096028	0.6270427972222048	0.9668333614682407
ENSG00000155275	0.0086575476119107	0.8998034884071763	Skin - Sun Exposed (Lower leg)	0.9952337838817417	0.01496143503277	0.8277429442252011	0.981564904051182
ENSG00000155287	-0.0974609390056419	0.1553851377719592	Skin - Sun Exposed (Lower leg)	0.8562301366715425	0.1576885133599071	0.021014133473026	0.7882463370434782
ENSG00000155304	-0.0282641345772797	0.6809778274258761	Skin - Sun Exposed (Lower leg)	0.9742412788788319	-0.0335853274025603	0.6251452348521226	0.9668333614682407
ENSG00000155307	0.0590862334936507	0.3897634992351606	Skin - Sun Exposed (Lower leg)	0.923140261731828	0.1157196997962769	0.0912968745990422	0.8516312939352804
ENSG00000155313	-0.0313415479042538	0.6484517895802318	Skin - Sun Exposed (Lower leg)	0.9715975745893647	-0.0758422270278072	0.2693460720714938	0.9238632145658076
ENSG00000155324	-0.0256518502005484	0.7090607643695261	Skin - Sun Exposed (Lower leg)	0.9787432021711125	-0.1140696679087246	0.0960407167896314	0.8516312939352804
ENSG00000155329	-0.0629830437112696	0.359207165066275	Skin - Sun Exposed (Lower leg)	0.9208344522946211	-0.0766396065398505	0.2643292967743439	0.9213270251521074
ENSG00000155330	-0.0527325160255911	0.4428281075695648	Skin - Sun Exposed (Lower leg)	0.9411731886250321	0.1870242841190851	0.0060665817362359	0.7697081487503025
ENSG00000155363	-0.0558711578741823	0.4161188648952415	Skin - Sun Exposed (Lower leg)	0.9343191268744129	0.1133906238942505	0.0980489856049299	0.8516312939352804
ENSG00000155366	-0.0665747168568108	0.3324075432318194	Skin - Sun Exposed (Lower leg)	0.9100063195884645	0.102730384692779	0.1341384003550344	0.8718883593185373
ENSG00000155367	-0.0407330090444962	0.5534297176972163	Skin - Sun Exposed (Lower leg)	0.9571598494947676	-0.0985110864217973	0.1509601834149576	0.880515489130401
ENSG00000155368	-0.0054799693539829	0.93647894457203	Skin - Sun Exposed (Lower leg)	0.9973127991774164	0.0676410041733651	0.3247048273280675	0.9307133486969188
ENSG00000155380	0.0910256885353672	0.1846583690338188	Skin - Sun Exposed (Lower leg)	0.8695610438779341	0.1724690057343973	0.0114978157229541	0.7714281780382649
ENSG00000155393	-0.0048524831240223	0.9437396942786516	Skin - Sun Exposed (Lower leg)	0.9974423361811705	-0.0067136318537004	0.9222198675013332	0.9929306436693243
ENSG00000155428	-0.0551949130361576	0.4217923824470133	Skin - Sun Exposed (Lower leg)	0.9349454626642595	-0.0097826477521868	0.8868643428301703	0.988479555123851
ENSG00000155438	-0.0266641842105343	0.6981286642380902	Skin - Sun Exposed (Lower leg)	0.9777259215943677	-0.0574970637392777	0.4026623608901851	0.9477243743685434
ENSG00000155463	-0.1414087338847975	0.0387423131769699	Skin - Sun Exposed (Lower leg)	0.7016615721477826	-0.0917357520422259	0.1812424454194481	0.9024845364604309
ENSG00000155465	0.0387484063426613	0.5729364184751644	Skin - Sun Exposed (Lower leg)	0.9605065884148798	0.0222094405022633	0.7466701900347443	0.9774496118201516
ENSG00000155506	0.0974293701200905	0.1555196556445199	Skin - Sun Exposed (Lower leg)	0.8562301366715425	-0.0497931451572194	0.4687009404992988	0.9557391496512954
ENSG00000155508	-0.0122732456471389	0.8583324639504888	Skin - Sun Exposed (Lower leg)	0.9922491227416251	0.0060863576736492	0.9294672959113076	0.9931379873798764
ENSG00000155511	-0.0719848777047564	0.2945276166948308	Skin - Sun Exposed (Lower leg)	0.8973415876629411	0.0717628279178668	0.2960233980810879	0.9238632145658076
ENSG00000155530	-0.0291659245833801	0.6713819911928611	Skin - Sun Exposed (Lower leg)	0.9739889480377986	0.0041751766785726	0.9515821163878928	0.99587134689518
ENSG00000155542	-0.0643154887856279	0.3491116350224463	Skin - Sun Exposed (Lower leg)	0.9164180419339216	-0.0282379533615572	0.6812571950375461	0.9730789046322338
ENSG00000155545	-0.0471139532990853	0.4929894262926715	Skin - Sun Exposed (Lower leg)	0.948469971185828	-0.0640386335793315	0.3511944196894183	0.9307133486969188
ENSG00000155561	-0.022173855309196	0.7470622952278062	Skin - Sun Exposed (Lower leg)	0.9809409773240908	-0.0218797459646759	0.7503054999265134	0.9779170194864011
ENSG00000155592	-0.0425257714400981	0.5360910573059345	Skin - Sun Exposed (Lower leg)	0.955384587361469	-0.0764656072151315	0.2654185332649093	0.9215052080559444
ENSG00000155621	-0.0612226474376646	0.3728213613349158	Skin - Sun Exposed (Lower leg)	0.923140261731828	0.1134087165749767	0.0979950480390167	0.8516312939352804
ENSG00000155629	0.0079772430766788	0.9076403603189938	Skin - Sun Exposed (Lower leg)	0.9952337838817417	-0.0435116515663126	0.5266732454163134	0.9615873463944351
ENSG00000155636	0.0467422590115094	0.4964111600663883	Skin - Sun Exposed (Lower leg)	0.9496760360880834	0.0758151273469185	0.2695177041780972	0.9238632145658076
ENSG00000155657	0.0002224643631059	0.9974185985332996	Skin - Sun Exposed (Lower leg)	0.9992020176466216	-0.006081349102995	0.9295251883424956	0.9931379873798764
ENSG00000155660	0.0429312133162741	0.5322078258348165	Skin - Sun Exposed (Lower leg)	0.955384587361469	-0.2153862018157518	0.0015261722509116	0.6717723822261762
ENSG00000155666	0.1119035357084569	0.1025633584667129	Skin - Sun Exposed (Lower leg)	0.8137050021742205	-0.0360459470963498	0.6000081204225474	0.966324445553197
ENSG00000155714	0.0473033701305224	0.4912505363835678	Skin - Sun Exposed (Lower leg)	0.9481776406170819	0.0701693447517778	0.3069054029133352	0.9238632145658076
ENSG00000155719	0.0692138515475461	0.3135551317439552	Skin - Sun Exposed (Lower leg)	0.9061944912303834	0.0976740237163069	0.1544794574434818	0.8809550833717301
ENSG00000155729	0.0154271374949044	0.8224685246986548	Skin - Sun Exposed (Lower leg)	0.9877856963044979	-0.0825181783373802	0.2293177835445801	0.9130927575035259
ENSG00000155744	-0.0010335304552847	0.9880076886254198	Skin - Sun Exposed (Lower leg)	0.9982579656844125	-0.0621061490134354	0.3659494958537335	0.9371204156151002
ENSG00000155749	-0.0151719046335071	0.8253582523073636	Skin - Sun Exposed (Lower leg)	0.9885043279722483	0.0398163177408396	0.5623996649376226	0.9632499631380711
ENSG00000155754	0.041708095504458	0.5439654139569778	Skin - Sun Exposed (Lower leg)	0.955384587361469	0.0081240568554544	0.9059483345863016	0.9905941340820705
ENSG00000155755	-0.0527331781200857	0.4428223725580702	Skin - Sun Exposed (Lower leg)	0.9411731886250321	-0.0255695032653305	0.7099526794490496	0.9730789046322338
ENSG00000155761	-0.1830506451574524	0.0072564564954296	Skin - Sun Exposed (Lower leg)	0.4420771673740907	0.0620209364738909	0.3666088378964072	0.9371204156151002
ENSG00000155792	-0.0626231571232839	0.3619648541200789	Skin - Sun Exposed (Lower leg)	0.9209228839369222	-0.0353846763483497	0.6067188390843513	0.9668333614682407
ENSG00000155816	0.0142261369081268	0.8360863678425974	Skin - Sun Exposed (Lower leg)	0.9887662669668897	0.0389251691108972	0.5711859473358416	0.9632499631380711
ENSG00000155827	0.1234213280113913	0.0715739009482434	Skin - Sun Exposed (Lower leg)	0.7841328470357136	-0.0987301893481794	0.150049101595726	0.8791408940847626
ENSG00000155833	-0.0167949460160363	0.8070239319177483	Skin - Sun Exposed (Lower leg)	0.9858637735372722	0.0701693447517778	0.3069054029133352	0.9238632145658076
ENSG00000155846	-0.0782038815097116	0.2546743219423494	Skin - Sun Exposed (Lower leg)	0.8836179297948458	-0.0347512248160346	0.6131782863764703	0.9668333614682407
ENSG00000155849	0.0603150978345943	0.3799623143606135	Skin - Sun Exposed (Lower leg)	0.923140261731828	-0.0023229805789486	0.9730499599670176	0.9986797267008851
ENSG00000155850	0.0752701895814615	0.2729848104225174	Skin - Sun Exposed (Lower leg)	0.8898996640971706	0.0147995923356739	0.8295777510664466	0.981564904051182
ENSG00000155868	0.0151447633787211	0.8256656825683937	Skin - Sun Exposed (Lower leg)	0.9885043279722483	0.0973686163376859	0.1557787799481721	0.8812622786741654
ENSG00000155875	0.0974431548126461	0.1554609070338788	Skin - Sun Exposed (Lower leg)	0.8562301366715425	-0.01424182087451	0.8359082071908592	0.9822562045819435
ENSG00000155886	0.0085338090879599	0.9012282144015684	Skin - Sun Exposed (Lower leg)	0.9952337838817417	0.0480595117348552	0.4843416951175522	0.9557391496512954
ENSG00000155893	0.0726547195272788	0.2900459186574844	Skin - Sun Exposed (Lower leg)	0.8953386553749193	0.0162706909663632	0.8129350754025777	0.9802471527560151
ENSG00000155897	-0.0782617907673755	0.2543216333098113	Skin - Sun Exposed (Lower leg)	0.8836179297948458	0.1448376328346883	0.034212263310691	0.8198052378685843
ENSG00000155903	0.0278278060538214	0.6856393321497156	Skin - Sun Exposed (Lower leg)	0.9742412788788319	0.0431119508089747	0.5304813318634294	0.9615873463944351
ENSG00000155906	-0.0657349983903065	0.3385553541261085	Skin - Sun Exposed (Lower leg)	0.9120983115369884	-0.1479033710875559	0.0305506342087391	0.811136152176775
ENSG00000155918	0.1679743889579747	0.0138794394981713	Skin - Sun Exposed (Lower leg)	0.5466841915772248	0.0874043804752601	0.2028173029425724	0.9091981049902329
ENSG00000155926	0.0402821354388482	0.5578328711295986	Skin - Sun Exposed (Lower leg)	0.9571598494947676	0.0109487758852364	0.8734849290766689	0.9873364826780379
ENSG00000155957	-0.0064461579197004	0.9253094707613334	Skin - Sun Exposed (Lower leg)	0.9965325770513559	-0.0273307695905135	0.6909639111543339	0.9730789046322338
ENSG00000155970	0.0309923407089379	0.6521107809886589	Skin - Sun Exposed (Lower leg)	0.9715975745893647	-0.0977981553025128	0.1539536959795564	0.8809550833717301
ENSG00000155974	-0.0575720781102273	0.4020478345022787	Skin - Sun Exposed (Lower leg)	0.9286689148809747	0.0676513054963406	0.3246309791060842	0.9307133486969188
ENSG00000155975	-0.0082579735843955	0.904405316464231	Skin - Sun Exposed (Lower leg)	0.9952337838817417	-0.0360310607685871	0.6001588226452017	0.966324445553197
ENSG00000155980	0.04022457019363	0.5583962591761127	Skin - Sun Exposed (Lower leg)	0.9571598494947676	-0.1002614907679735	0.1437974578476217	0.8785279552380453
ENSG00000156006	-0.0709918615927337	0.3012559483994592	Skin - Sun Exposed (Lower leg)	0.8992750191441353	-0.0136474136630087	0.8426660886091407	0.9828856872905343
ENSG00000156011	-0.1477143201141358	0.0307663426571843	Skin - Sun Exposed (Lower leg)	0.6700884038980139	0.0891058884470498	0.1941304548177473	0.9052660023054538
ENSG00000156017	-0.0072661515828048	0.9158414279354395	Skin - Sun Exposed (Lower leg)	0.9959549433238158	0.0415100684306311	0.5458810028781228	0.962656362760796
ENSG00000156026	-0.0178791942600852	0.7948337024468297	Skin - Sun Exposed (Lower leg)	0.9840122300098276	0.0695884665917434	0.3109368725565141	0.9245948070603676
ENSG00000156030	-0.008865773616489	0.897406698917507	Skin - Sun Exposed (Lower leg)	0.9952337838817417	-0.1016968747213544	0.1381193607379603	0.8785279552380453
ENSG00000156042	0.0113072463180912	0.869379094129252	Skin - Sun Exposed (Lower leg)	0.9943997846200653	0.0454989590639388	0.5079474717940929	0.9587960358916361
ENSG00000156049	0.131617062204417	0.0545445823281649	Skin - Sun Exposed (Lower leg)	0.7557103898283538	0.0229376367947213	0.7386607901727269	0.9762723896801938
ENSG00000156050	0.1312992569442762	0.0551359104397536	Skin - Sun Exposed (Lower leg)	0.7557103898283538	-0.037669313909811	0.5836770351022142	0.9647120750921435
ENSG00000156052	0.0074038716863101	0.9142523704131654	Skin - Sun Exposed (Lower leg)	0.9957024996183057	0.0394580619264253	0.565924091914237	0.9632499631380711
ENSG00000156076	-0.0392578398300201	0.5678984001594671	Skin - Sun Exposed (Lower leg)	0.9588458955101141	0.0076580604091097	0.911320359783926	0.9913309270861921
ENSG00000156096	-0.1270599432501363	0.0635437987352538	Skin - Sun Exposed (Lower leg)	0.7739378059004638	-0.0395919974584607	0.5646052374379356	0.9632499631380711
ENSG00000156097	-0.0225350275243366	0.7430856549506497	Skin - Sun Exposed (Lower leg)	0.9809409773240908	-0.1465996492782856	0.0320647612094524	0.811136152176775
ENSG00000156103	-0.1228580362059022	0.072887829542141	Skin - Sun Exposed (Lower leg)	0.7841328470357136	-0.0932513631229697	0.1741074488007448	0.8979736558355209
ENSG00000156110	-0.0897183288271054	0.1910710433571488	Skin - Sun Exposed (Lower leg)	0.8698624086098651	-0.0054817186109688	0.9364587106713068	0.9936372671803915
ENSG00000156113	0.1303154247184998	0.0570002153476623	Skin - Sun Exposed (Lower leg)	0.76569475156187	0.0986949712416393	0.1501952652975465	0.8793699595610187
ENSG00000156127	0.0286948179983249	0.6763884645966292	Skin - Sun Exposed (Lower leg)	0.9742412788788319	0.0293272460222764	0.6696709288261289	0.9726238007599846
ENSG00000156136	-0.0438305884582177	0.5236445975440702	Skin - Sun Exposed (Lower leg)	0.9553622793270179	-0.0171007460218536	0.8035809622319134	0.9802471527560151
ENSG00000156140	0.0990426548154157	0.1487570077104169	Skin - Sun Exposed (Lower leg)	0.8512150331993485	0.0302449629979118	0.659969708570729	0.972425579882043
ENSG00000156162	0.0054593034979525	0.9367179925048305	Skin - Sun Exposed (Lower leg)	0.9973127991774164	-0.0399405184134637	0.5611802726847374	0.9632499631380711
ENSG00000156170	-0.0929558350835281	0.1754820923376042	Skin - Sun Exposed (Lower leg)	0.8636953158457902	0.0465436665404225	0.4982444986019521	0.9557391496512954
ENSG00000156171	-0.1187837249053575	0.0829852157257481	Skin - Sun Exposed (Lower leg)	0.7951252997885536	-0.0356934607526358	0.603581081263162	0.9665120284754641
ENSG00000156194	-0.026782433594475	0.6968556952081573	Skin - Sun Exposed (Lower leg)	0.9772396668077197	-0.0238877987143867	0.728252313053829	0.9741152734437968
ENSG00000156206	0.040199422900969	0.5586424605694473	Skin - Sun Exposed (Lower leg)	0.9571598494947676	0.0409391898358337	0.5514218413103101	0.9630344622817045
ENSG00000156218	0.118704604613248	0.0831919091246664	Skin - Sun Exposed (Lower leg)	0.7954472760144733	0.0060764225945446	0.9295821326047572	0.9931379873798764
ENSG00000156219	-0.1184210783774476	0.0839359944378533	Skin - Sun Exposed (Lower leg)	0.7979876896386031	-0.0371796847905579	0.5885810224449323	0.9659912429315991
ENSG00000156222	-0.0196652598318353	0.7748622533115739	Skin - Sun Exposed (Lower leg)	0.9820242527573793	-0.0258345607926825	0.7070832067526684	0.9730789046322338
ENSG00000156232	0.0487057020385094	0.478479176815477	Skin - Sun Exposed (Lower leg)	0.9433826736925538	-0.0608905174175506	0.3754250573666033	0.9396030354831169
ENSG00000156234	0.0800453116288034	0.2436242803394888	Skin - Sun Exposed (Lower leg)	0.8835074128455983	0.0930597806403255	0.1749976778104939	0.8979736558355209
ENSG00000156239	0.0566619774699733	0.4095411615428713	Skin - Sun Exposed (Lower leg)	0.9330535713953141	-0.0792308113856243	0.2484699720244093	0.913492131125627
ENSG00000156253	-0.0402420664275819	0.5582249954039473	Skin - Sun Exposed (Lower leg)	0.9571598494947676	-0.1195489114120349	0.0810074956023702	0.8516312939352804
ENSG00000156256	-0.0972855166644015	0.1561337395711211	Skin - Sun Exposed (Lower leg)	0.8562301366715425	0.0390753604549556	0.5697006002286535	0.9632499631380711
ENSG00000156261	-0.0113325238513543	0.8690897018934296	Skin - Sun Exposed (Lower leg)	0.9943508783303687	0.0044052915708789	0.9489170929295015	0.994945230091565
ENSG00000156265	0.0723449462687366	0.2921128161360797	Skin - Sun Exposed (Lower leg)	0.8958578986439445	0.0992506498313509	0.1479016033119098	0.8785279552380453
ENSG00000156269	0.0730169347070199	0.287641538839941	Skin - Sun Exposed (Lower leg)	0.8951285652089764	-0.0237176829239533	0.7301122444593984	0.9744259737576394
ENSG00000156273	-0.011953450347044	0.8619865258009678	Skin - Sun Exposed (Lower leg)	0.9930871848711933	0.0327628029951455	0.633647416275799	0.9668333614682407
ENSG00000156299	-0.0431125876705207	0.5304752532425882	Skin - Sun Exposed (Lower leg)	0.9553622793270179	0.0317648386633586	0.644027831260499	0.9686371500493721
ENSG00000156304	0.1697320328458758	0.0129009694986356	Skin - Sun Exposed (Lower leg)	0.5305816910166132	-0.027618191517427	0.6878829887100825	0.9730789046322338
ENSG00000156345	0.0257644298911622	0.7078420333492712	Skin - Sun Exposed (Lower leg)	0.9787432021711125	-0.1021913763005555	0.1362034621453473	0.8760161800583934
ENSG00000156374	-0.1018665484728146	0.1374596657647219	Skin - Sun Exposed (Lower leg)	0.8428681377366136	-0.012368617872042	0.8572432962712929	0.9845055835213719
ENSG00000156381	-0.1282823064939357	0.0610180238435965	Skin - Sun Exposed (Lower leg)	0.7739378059004638	0.0884379170655349	0.1975078010974814	0.9052660023054538
ENSG00000156384	0.0791838531809479	0.2487513661371246	Skin - Sun Exposed (Lower leg)	0.8836179297948458	-0.0479162847632718	0.4856463269605349	0.9557391496512954
ENSG00000156395	0.1498538332553219	0.0283994304664361	Skin - Sun Exposed (Lower leg)	0.6624673685530712	0.2161923218326628	0.0014635709260185	0.6717723822261762
ENSG00000156398	-0.0075088136637105	0.9130417452152572	Skin - Sun Exposed (Lower leg)	0.9957024996183057	0.1111737995044613	0.104837886265444	0.8516312939352804
ENSG00000156411	-0.1629179009039673	0.0170659844735118	Skin - Sun Exposed (Lower leg)	0.5676949541041719	-0.0149238063546133	0.8281694567742903	0.981564904051182
ENSG00000156413	-0.028027207849483	0.6835075408968034	Skin - Sun Exposed (Lower leg)	0.9742412788788319	-0.047540727324753	0.4890761686503225	0.9557391496512954
ENSG00000156414	-0.129443485894242	0.0586957262547661	Skin - Sun Exposed (Lower leg)	0.7694259695348148	0.0041639848967934	0.9517117454234544	0.9958940180250765
ENSG00000156453	-0.1036955210278319	0.1305009233066359	Skin - Sun Exposed (Lower leg)	0.8415365628938011	0.1287209588692464	0.0601320130812449	0.8422728735366535
ENSG00000156463	0.0278821660346815	0.6850579259736534	Skin - Sun Exposed (Lower leg)	0.9742412788788319	-0.0475717050115412	0.488792770320849	0.9557391496512954
ENSG00000156466	-0.1257179175171595	0.0664149492071136	Skin - Sun Exposed (Lower leg)	0.7807119630118742	-0.0260149806601077	0.7051323664908558	0.9730789046322338
ENSG00000156467	-0.1260638844249407	0.0656648196290141	Skin - Sun Exposed (Lower leg)	0.7797987765234522	0.051219797250813	0.456040811502013	0.9534844700401439
ENSG00000156469	-0.0184823508444545	0.7880736635139752	Skin - Sun Exposed (Lower leg)	0.9825939097312553	-0.0436596799364067	0.5252664535930907	0.9615873463944351
ENSG00000156471	0.0122888086296076	0.8581547135996949	Skin - Sun Exposed (Lower leg)	0.99223846667585	0.0182636482869133	0.7905230289046156	0.9802471527560151
ENSG00000156475	0.1268029152784818	0.0640856631808755	Skin - Sun Exposed (Lower leg)	0.7750207513444225	0.0246996392715049	0.7193982321679749	0.9730789046322338
ENSG00000156482	-0.1974860648431498	0.0037236146377032	Skin - Sun Exposed (Lower leg)	0.39306476115594974	-0.1491115664347453	0.0292023111778925	0.811136152176775
ENSG00000156486	-0.0339075869652393	0.6218275098994068	Skin - Sun Exposed (Lower leg)	0.9678285762227093	-0.0157291019449598	0.8190527936512887	0.9802471527560151
ENSG00000156502	-0.0091561103721043	0.8940663275921632	Skin - Sun Exposed (Lower leg)	0.9952337838817417	0.0869006768464734	0.2054420334288683	0.9091981049902329
ENSG00000156508	-0.0869356082033757	0.2052592237325773	Skin - Sun Exposed (Lower leg)	0.8743657831360699	0.0156524257234856	0.8199198118311639	0.9802471527560151
ENSG00000156509	-0.0460578641643754	0.5027442921426298	Skin - Sun Exposed (Lower leg)	0.9509862837317549	0.0427823481115737	0.5336319787143842	0.9615873463944351
ENSG00000156510	0.0167573062607991	0.8074479720710932	Skin - Sun Exposed (Lower leg)	0.9858637735372722	0.081033586609906	0.2378337757663014	0.9130927575035259
ENSG00000156515	-0.0637953171794941	0.3530313324829311	Skin - Sun Exposed (Lower leg)	0.9170008634556093	-0.0327504935557389	0.6337750243522224	0.9668333614682407
ENSG00000156521	-0.0111251771990677	0.8714640406043813	Skin - Sun Exposed (Lower leg)	0.994887538928084	-0.0108058419574964	0.8751230104635753	0.9873364826780379
ENSG00000156535	-0.2243577278272102	0.0009494806754071	Skin - Sun Exposed (Lower leg)	0.2566750308758051	-0.1268478485093082	0.0639906629790678	0.8457877668527807
ENSG00000156574	0.0561787178701915	0.4135533851288157	Skin - Sun Exposed (Lower leg)	0.9331688822696973	-0.0984128478035258	0.1513700393934649	0.880515489130401
ENSG00000156587	0.133796345566403	0.0506296611889129	Skin - Sun Exposed (Lower leg)	0.7434134572553271	-0.0576190596932398	0.4016632405878015	0.9477243743685434
ENSG00000156599	-0.0032714149066846	0.9620537529208826	Skin - Sun Exposed (Lower leg)	0.9982579656844125	-0.06598647402833	0.3367066760458725	0.9307133486969188
ENSG00000156603	-0.0333933570422479	0.6271252027541281	Skin - Sun Exposed (Lower leg)	0.9686245347752535	-0.0617944047242992	0.3683652275963684	0.9371204156151002
ENSG00000156639	0.1515727233621718	0.0266123620832005	Skin - Sun Exposed (Lower leg)	0.6469840909198256	-0.0686849317529594	0.31727631533739	0.9281049031597359
ENSG00000156642	0.0910960971886683	0.1843175540419211	Skin - Sun Exposed (Lower leg)	0.8695610438779341	0.0517686384765985	0.4512217376550472	0.9521500200791787
ENSG00000156650	0.2112822983735129	0.0018845277512631	Skin - Sun Exposed (Lower leg)	0.3228892511718011	-0.0433507306475223	0.5282047260090161	0.9615873463944351
ENSG00000156671	-0.0668168802549282	0.330647983929363	Skin - Sun Exposed (Lower leg)	0.9087141720437194	-0.0840603919499204	0.2207018211154711	0.9125451784563072
ENSG00000156675	-0.0093679635338005	0.8916300959552533	Skin - Sun Exposed (Lower leg)	0.9952337838817417	-0.0301510048944504	0.6609603734929571	0.972425579882043
ENSG00000156687	-0.2368115457165592	0.0004762101470256	Skin - Sun Exposed (Lower leg)	0.2134633887796354	-0.023318864841664	0.7344788191472975	0.9748165840116191
ENSG00000156689	0.0993729180862329	0.1474005050858869	Skin - Sun Exposed (Lower leg)	0.8501865819765249	-0.1450909805498886	0.0338961709863231	0.8198052378685843
ENSG00000156711	-0.046825985373259	0.4956392984059483	Skin - Sun Exposed (Lower leg)	0.9493108323406055	-0.1214973933040865	0.0761426031248369	0.8516312939352804
ENSG00000156735	-0.0277381093145141	0.6865990860214075	Skin - Sun Exposed (Lower leg)	0.9742412788788319	-0.0652148710283815	0.3423994620472486	0.9307133486969188
ENSG00000156738	0.1134666524252343	0.0978224890904755	Skin - Sun Exposed (Lower leg)	0.8084435904934755	0.1227349760102931	0.0731774712790316	0.8506633271274171
ENSG00000156787	-0.0310145019065603	0.6518783276214468	Skin - Sun Exposed (Lower leg)	0.9715975745893647	-0.1034280233795038	0.131501390560674	0.8690864705551301
ENSG00000156795	-0.1246788997857512	0.068709983530599	Skin - Sun Exposed (Lower leg)	0.7841328470357136	-0.0926443853353029	0.1769394784455608	0.9011073340947043
ENSG00000156802	-0.1463241627117223	0.0323927536038875	Skin - Sun Exposed (Lower leg)	0.6748774481104666	0.0554742653386608	0.4194432495884292	0.9477243743685434
ENSG00000156804	0.0809760438246103	0.2381682614169827	Skin - Sun Exposed (Lower leg)	0.8835074128455983	0.0392756000932791	0.5677231412688823	0.9632499631380711
ENSG00000156831	-0.1117424183679529	0.1030621649342483	Skin - Sun Exposed (Lower leg)	0.8137050021742205	0.0499960907995591	0.4668882998592989	0.9557391496512954
ENSG00000156853	-0.0118144105457324	0.8635761495725366	Skin - Sun Exposed (Lower leg)	0.9936357367460276	0.0514585397773457	0.4539410205679868	0.9528411240853081
ENSG00000156858	-0.0746068624553831	0.2772458668305946	Skin - Sun Exposed (Lower leg)	0.8898996640971706	-0.0853599052260689	0.2136227442870525	0.9091981049902329
ENSG00000156860	-0.007246313160754	0.9160703575060708	Skin - Sun Exposed (Lower leg)	0.9959549433238158	-0.0006197303120615	0.9928089426061484	0.9996348700601277
ENSG00000156869	-0.091399855633584	0.1828525024399999	Skin - Sun Exposed (Lower leg)	0.8686728243729248	-0.0015049711928927	0.9825381756826445	0.9988595561831082
ENSG00000156873	-0.0285739596229407	0.6776751362750381	Skin - Sun Exposed (Lower leg)	0.9742412788788319	0.1803939416871738	0.0081638668534507	0.7697081487503025
ENSG00000156875	-0.0418258718265529	0.5428276965442085	Skin - Sun Exposed (Lower leg)	0.955384587361469	-0.0380983812398744	0.5793952190713445	0.964050710455621
ENSG00000156876	-0.0449784376579677	0.5128184269375258	Skin - Sun Exposed (Lower leg)	0.953417067341421	0.0942721530077756	0.1694206841634737	0.8934986886677829
ENSG00000156885	0.0758765982710495	0.2691284936773992	Skin - Sun Exposed (Lower leg)	0.8885280585671266	0.0201498374852295	0.7694686039199645	0.9779170194864011
ENSG00000156886	-0.0399002048631837	0.5615759286280413	Skin - Sun Exposed (Lower leg)	0.9572605505325014	0.1235451797226645	0.0712876056415783	0.8506633271274171
ENSG00000156928	-0.0472904882330991	0.4913686914056283	Skin - Sun Exposed (Lower leg)	0.9481776406170819	0.064120111004918	0.3505806538456167	0.9307133486969188
ENSG00000156931	0.0383491987029181	0.5768990204233431	Skin - Sun Exposed (Lower leg)	0.9612013275106353	-0.1359280542226177	0.0470292024840455	0.8371769301518844
ENSG00000156958	-0.0371593800419575	0.5887847964853177	Skin - Sun Exposed (Lower leg)	0.9640924144538378	0.0707581346673275	0.302854261368561	0.9238632145658076
ENSG00000156959	0.3071356556595423	4.698344421139339e-06	Skin - Sun Exposed (Lower leg)	0.023252607684208844	0.1143628655927387	0.0951837530373283	0.8516312939352804
ENSG00000156966	0.1143878885737408	0.095110897952092	Skin - Sun Exposed (Lower leg)	0.8058644556884065	-0.0919609728365413	0.1801687583476179	0.9024845364604309
ENSG00000156968	0.0682145817591908	0.3206094873761973	Skin - Sun Exposed (Lower leg)	0.907505952316968	0.0577324752489375	0.4007357181861966	0.9477243743685434
ENSG00000156970	-0.1145918292659521	0.0945187716500798	Skin - Sun Exposed (Lower leg)	0.8058644556884065	0.0515680812418183	0.4529793950708783	0.9521500200791787
ENSG00000156973	-0.048451353695667	0.4807821297759761	Skin - Sun Exposed (Lower leg)	0.9440315448609942	0.0200842695155397	0.7701977748343851	0.9779170194864011
ENSG00000156976	-0.0941443977971802	0.1700020514730139	Skin - Sun Exposed (Lower leg)	0.8614657589573379	0.0607606648458202	0.3764460471695079	0.9396030354831169
ENSG00000156983	-0.048698013407688	0.4785487043597392	Skin - Sun Exposed (Lower leg)	0.9433826736925538	-0.0481767420188121	0.4832752685775128	0.9557391496512954
ENSG00000156990	-8.739636627759392e-05	0.9989858805454662	Skin - Sun Exposed (Lower leg)	0.9994277141945354	-0.0125384989346686	0.8553038941304211	0.9842962203916253
ENSG00000157014	-0.0569607560892507	0.4070721175262994	Skin - Sun Exposed (Lower leg)	0.9322505700105308	0.0353865610419364	0.6066996655577359	0.9668333614682407
ENSG00000157017	0.0333077484600917	0.6280090248564201	Skin - Sun Exposed (Lower leg)	0.9687064176298332	0.0858529831724672	0.210979747027334	0.9091981049902329
ENSG00000157020	-0.0266885957426161	0.6978658019016244	Skin - Sun Exposed (Lower leg)	0.9776171907732745	-0.0258321612651762	0.7071091652220626	0.9730789046322338
ENSG00000157036	-0.0029843927617514	0.9653808448106804	Skin - Sun Exposed (Lower leg)	0.9982579656844125	0.0064322992109897	0.9254695842054768	0.9931379873798764
ENSG00000157045	0.0257465375658126	0.7080356770895117	Skin - Sun Exposed (Lower leg)	0.9787432021711125	0.0247206694759813	0.7191693629956415	0.9730789046322338
ENSG00000157060	-0.0553076724080325	0.4208432443641635	Skin - Sun Exposed (Lower leg)	0.9349454626642595	0.0649196238528752	0.3445938275847675	0.9307133486969188
ENSG00000157064	-0.0100671621997846	0.8835969015233817	Skin - Sun Exposed (Lower leg)	0.9952337838817417	-0.0190684318760041	0.7815201461764577	0.9794285687007978
ENSG00000157077	0.0624801639701433	0.3630642090330088	Skin - Sun Exposed (Lower leg)	0.9209228839369222	0.101026325275915	0.1407501949037581	0.8785279552380453
ENSG00000157087	-0.0731638933699307	0.2866698473686123	Skin - Sun Exposed (Lower leg)	0.8947899775605378	-0.031453162550201	0.6472840615086312	0.9704920063814981
ENSG00000157093	0.0180915948564821	0.7924513922558417	Skin - Sun Exposed (Lower leg)	0.983283076951571	0.0701693447517778	0.3069054029133352	0.9238632145658076
ENSG00000157103	-0.0062041564620227	0.9281058057376692	Skin - Sun Exposed (Lower leg)	0.9968931928623951	0.0028099325252656	0.9674034421901974	0.9983187504640189
ENSG00000157106	-0.0445678431926274	0.5166776836050853	Skin - Sun Exposed (Lower leg)	0.9550728897501883	-0.0820768367012957	0.2318266114292647	0.9130927575035259
ENSG00000157107	0.0056930125411961	0.9340149476694528	Skin - Sun Exposed (Lower leg)	0.9971810856582911	-0.0584371487173971	0.3950015207830266	0.942760460630128
ENSG00000157110	0.0776489992930945	0.2580708860438451	Skin - Sun Exposed (Lower leg)	0.8836179297948458	0.0555049611099262	0.4191855889225979	0.9477243743685434
ENSG00000157111	-0.0661025819089993	0.335855309164796	Skin - Sun Exposed (Lower leg)	0.9109066458854621	0.0375100520033114	0.5852700826867848	0.9647120750921435
ENSG00000157152	-0.0297839624417828	0.664835995614101	Skin - Sun Exposed (Lower leg)	0.9736529330876253	0.0791071465602396	0.2492115015810725	0.9145378027842612
ENSG00000157168	0.0253068990744373	0.7127996257646144	Skin - Sun Exposed (Lower leg)	0.9796431971492844	-0.0058096530726068	0.9326661808049472	0.9931886754112477
ENSG00000157181	-0.0475260632237697	0.4892103533273872	Skin - Sun Exposed (Lower leg)	0.9478068148187978	0.0819454595866584	0.2325771544061829	0.9130927575035259
ENSG00000157184	-0.0077263117051997	0.910533298651925	Skin - Sun Exposed (Lower leg)	0.9952337838817417	-0.1161245778800017	0.090161905041918	0.8516312939352804
ENSG00000157191	0.0668398657278964	0.3304812829965812	Skin - Sun Exposed (Lower leg)	0.9087141720437194	-0.0557886732908092	0.4168084843678273	0.9477243743685434
ENSG00000157193	-0.0983687032576322	0.1515544862961376	Skin - Sun Exposed (Lower leg)	0.8531108390519726	-0.0057211918042802	0.933689080813572	0.9932448537549858
ENSG00000157211	-0.0204468459977646	0.7661681630291808	Skin - Sun Exposed (Lower leg)	0.9820242527573793	-0.017305423949521	0.801278623061314	0.9802471527560151
ENSG00000157212	-0.029587365843764	0.6669155425247377	Skin - Sun Exposed (Lower leg)	0.9737740159495984	-0.0417421435370729	0.5436363895323566	0.962656362760796
ENSG00000157214	0.1106993217402715	0.1063380001529961	Skin - Sun Exposed (Lower leg)	0.8151167735992243	0.0723565353008631	0.292035314274233	0.9238632145658076
ENSG00000157216	-0.0536233149227225	0.4351503006457868	Skin - Sun Exposed (Lower leg)	0.9382495486816954	-0.0539426902982087	0.432416289744344	0.9477243743685434
ENSG00000157219	0.0029960142740071	0.9652461190128722	Skin - Sun Exposed (Lower leg)	0.9982579656844125	0.0624861391197424	0.3630182295983898	0.9362140277205548
ENSG00000157224	-0.0498192849985228	0.4684672516857273	Skin - Sun Exposed (Lower leg)	0.9414129634596259	0.0755979886239489	0.2708956127588928	0.9238632145658076
ENSG00000157227	-0.0219800030992813	0.7491994481298392	Skin - Sun Exposed (Lower leg)	0.9809409773240908	0.0884234008236463	0.1975816680343811	0.9052660023054538
ENSG00000157259	-0.0385954034872694	0.5744536343079221	Skin - Sun Exposed (Lower leg)	0.961107662931853	0.0759377162316632	0.2687418979567105	0.9238632145658076
ENSG00000157303	0.0711890403658206	0.2999119109094551	Skin - Sun Exposed (Lower leg)	0.8991471708553701	0.1183448150680135	0.0841370499511192	0.8516312939352804
ENSG00000157315	0.0859315629177458	0.2105607225595954	Skin - Sun Exposed (Lower leg)	0.8773710630249951	-0.0235676472851011	0.7317539425045047	0.9746951201524015
ENSG00000157322	-0.1059966614827366	0.1221350218371058	Skin - Sun Exposed (Lower leg)	0.8350626143352814	0.0328331029166864	0.6329188465744587	0.9668333614682407
ENSG00000157326	-0.10184093313286	0.1375591038246106	Skin - Sun Exposed (Lower leg)	0.8428681377366136	0.0104185218724057	0.8795645090047168	0.9874075586248916
ENSG00000157330	-0.0161425703478774	0.8143813006675544	Skin - Sun Exposed (Lower leg)	0.9875106076558475	0.0250292280779668	0.7158142411419888	0.9730789046322338
ENSG00000157335	-0.088396148470528	0.1977203977967981	Skin - Sun Exposed (Lower leg)	0.8710546928290538	0.0568773152071325	0.4077607668108233	0.9477243743685434
ENSG00000157343	-0.0199069006864671	0.7721712746103918	Skin - Sun Exposed (Lower leg)	0.9820242527573793	-0.0030600865535445	0.9645033600636684	0.9976732978569092
ENSG00000157349	-0.0144899291438958	0.8330909606457986	Skin - Sun Exposed (Lower leg)	0.988544701272011	0.0698959411306834	0.3087986047036243	0.9245322729619996
ENSG00000157350	0.0803815821217514	0.2416430659519067	Skin - Sun Exposed (Lower leg)	0.8835074128455983	-0.0015420341276887	0.9821082139425246	0.9987631751890161
ENSG00000157353	-0.0384110575425425	0.5762841602344542	Skin - Sun Exposed (Lower leg)	0.9611717374746648	-0.0839746818061754	0.2211745282304542	0.9127353087162503
ENSG00000157368	0.0484994297207352	0.4803463747945032	Skin - Sun Exposed (Lower leg)	0.9440315448609942	0.1737360060599161	0.0108951052766918	0.7714281780382649
ENSG00000157379	0.0574430224765772	0.4031054194002111	Skin - Sun Exposed (Lower leg)	0.9297554567782874	-0.0389430528916508	0.5710089861964777	0.9632499631380711
ENSG00000157388	0.1574807117999171	0.0211861397050614	Skin - Sun Exposed (Lower leg)	0.6011851901253444	0.0044890185379839	0.9479475672413232	0.9948965898554194
ENSG00000157404	0.0320267956786346	0.6412962741608655	Skin - Sun Exposed (Lower leg)	0.9715975745893647	0.1048067759556874	0.1264073910838241	0.8657299977717513
ENSG00000157423	-0.0630517576418214	0.3586821278736009	Skin - Sun Exposed (Lower leg)	0.9201403980381122	0.0904674350019745	0.187377015221232	0.9024845364604309
ENSG00000157426	0.001629744600763	0.9810907182254914	Skin - Sun Exposed (Lower leg)	0.9982579656844125	-0.1096686504399314	0.1096547740941784	0.8548612110240749
ENSG00000157429	-0.0899837177134206	0.1897563059339946	Skin - Sun Exposed (Lower leg)	0.8698624086098651	-0.025294774221847	0.7129311701603311	0.9730789046322338
ENSG00000157445	-0.0210791217840493	0.759156223581256	Skin - Sun Exposed (Lower leg)	0.9814647684307456	0.0149939298967816	0.8273746628741636	0.981535284564938
ENSG00000157450	0.0413219921544379	0.5477034038248996	Skin - Sun Exposed (Lower leg)	0.956420733767757	0.009494600724086	0.8901742992905123	0.988479555123851
ENSG00000157456	-0.0705748830970508	0.304111313326587	Skin - Sun Exposed (Lower leg)	0.9011277473865295	-0.0363374482592591	0.5970605316415032	0.9660113040737798
ENSG00000157470	0.0880144499427584	0.199670898986178	Skin - Sun Exposed (Lower leg)	0.8710546928290538	-0.029198161300415	0.6710399355563932	0.9726238007599846
ENSG00000157483	0.1552855614174955	0.0230788078017551	Skin - Sun Exposed (Lower leg)	0.6259310260801845	0.006934845669721	0.919665495045483	0.9928499806510607
ENSG00000157500	0.0160190452505639	0.8157762467721766	Skin - Sun Exposed (Lower leg)	0.9875664748980572	-0.1560386655973674	0.0224136707077387	0.7890887850701753
ENSG00000157510	-0.0423872246691102	0.5374212663991507	Skin - Sun Exposed (Lower leg)	0.955384587361469	0.0342401373017563	0.6184118217031164	0.9668333614682407
ENSG00000157538	-0.0985712438238483	0.1507096188633288	Skin - Sun Exposed (Lower leg)	0.8523882053840204	-0.0990805536013131	0.1486008656134441	0.8785279552380453
ENSG00000157540	0.0425372799928701	0.5359806359782873	Skin - Sun Exposed (Lower leg)	0.955384587361469	-0.0131447511250915	0.8483899274933517	0.9838352223125519
ENSG00000157551	-0.0772462336423843	0.2605557604131763	Skin - Sun Exposed (Lower leg)	0.884563387321526	-0.0195172872339512	0.776511445474334	0.9779170194864011
ENSG00000157554	0.0129919492210705	0.8501314779566747	Skin - Sun Exposed (Lower leg)	0.9910774610391028	0.0717501840748515	0.2961087217284148	0.9238632145658076
ENSG00000157557	0.1527248076763968	0.0254693178122036	Skin - Sun Exposed (Lower leg)	0.6469840909198256	-0.0128752747886229	0.8514617572091763	0.984201060665406
ENSG00000157570	0.0198551903622245	0.7727469073762125	Skin - Sun Exposed (Lower leg)	0.9820242527573793	0.030919113172591	0.6528791182725983	0.9714658014487588
ENSG00000157578	-0.1034338527941871	0.1314795252406498	Skin - Sun Exposed (Lower leg)	0.8416079240550106	0.0804569297872813	0.2412006864123465	0.9130927575035259
ENSG00000157593	0.0156012731761573	0.82049834208865	Skin - Sun Exposed (Lower leg)	0.9877856963044979	0.0374149495427166	0.5862223185279611	0.9655284076530457
ENSG00000157601	0.1068705278027671	0.1190693583026043	Skin - Sun Exposed (Lower leg)	0.8320990606033877	0.0382636799662101	0.5777495588513455	0.9637073885008787
ENSG00000157613	0.0474085416308492	0.4902864519961003	Skin - Sun Exposed (Lower leg)	0.9481776406170819	-0.0026682677682261	0.9690459803545748	0.9986797267008851
ENSG00000157617	0.0448069001612404	0.5144289250918067	Skin - Sun Exposed (Lower leg)	0.9538441840596886	0.0058837999893041	0.9318088862380114	0.9931886754112477
ENSG00000157637	0.1794374296062564	0.008514459748822	Skin - Sun Exposed (Lower leg)	0.46488950228568116	-0.0287577855071067	0.6757184767575428	0.9730789046322338
ENSG00000157653	0.0293451109754284	0.6694815479300211	Skin - Sun Exposed (Lower leg)	0.9738696214904874	0.0523595646137167	0.4460652787340682	0.9516811349915594
ENSG00000157657	0.0289882143286422	0.6732688415328829	Skin - Sun Exposed (Lower leg)	0.9739889480377986	-0.0580181535093109	0.3984050850587506	0.9455625691794733
ENSG00000157680	0.008241443927862	0.9045957555480704	Skin - Sun Exposed (Lower leg)	0.9952337838817417	-0.1106392480729664	0.1065291287465105	0.8516312939352804
ENSG00000157693	-0.0530264535163569	0.4402861928477823	Skin - Sun Exposed (Lower leg)	0.9402999879893008	0.0093065369654653	0.892336374866182	0.9887455022651253
ENSG00000157703	0.0103389302511539	0.8804776774150603	Skin - Sun Exposed (Lower leg)	0.9952337838817417	0.0785267779659765	0.2527120695039112	0.9159620056560664
ENSG00000157734	-0.0593578190979898	0.3875843466146702	Skin - Sun Exposed (Lower leg)	0.923140261731828	0.011418857781211	0.868101431223397	0.9864590732870816
ENSG00000157741	-0.0561317435271266	0.413944614061649	Skin - Sun Exposed (Lower leg)	0.9331688822696973	-0.0592513758280096	0.3884375475241124	0.9422454201531196
ENSG00000157764	-0.0753403715764092	0.2725365938042437	Skin - Sun Exposed (Lower leg)	0.8898996640971706	0.1389136153218083	0.0423481821208836	0.8317181762141571
ENSG00000157765	0.1174974984447382	0.0863969952282287	Skin - Sun Exposed (Lower leg)	0.8001850725983258	0.0075156127299891	0.9129633171243544	0.9914645720655778
ENSG00000157766	-0.0468375290168108	0.4955329290883804	Skin - Sun Exposed (Lower leg)	0.9493108323406055	-0.0442183671966612	0.5199742084094138	0.9601150607611181
ENSG00000157778	-0.0816958146849323	0.2340080617616021	Skin - Sun Exposed (Lower leg)	0.8830274835984067	0.1823427821736486	0.0074889998513223	0.7697081487503025
ENSG00000157782	-0.0466079678468818	0.4976504994762484	Skin - Sun Exposed (Lower leg)	0.9499455103926362	0.0269312554548309	0.6952548138353989	0.9730789046322338
ENSG00000157796	-0.0125241794606074	0.855467335292733	Skin - Sun Exposed (Lower leg)	0.9918114839558753	-0.0438505140418375	0.5234556775702084	0.9615873463944351
ENSG00000157800	-0.0025576694668891	0.9703284081380568	Skin - Sun Exposed (Lower leg)	0.9982579656844125	0.034410155395812	0.6166686847131975	0.9668333614682407
ENSG00000157823	0.0352667403250935	0.6079191703294402	Skin - Sun Exposed (Lower leg)	0.9670787129595944	0.1163002833727081	0.0896728818187284	0.8516312939352804
ENSG00000157827	0.0475635297458154	0.4888675529299974	Skin - Sun Exposed (Lower leg)	0.9478068148187978	-0.002508069993471	0.9709035571262734	0.9986797267008851
ENSG00000157833	-0.0133918624948563	0.8455750486781451	Skin - Sun Exposed (Lower leg)	0.9902021879024819	0.0273823348009867	0.6904107992523334	0.9730789046322338
ENSG00000157837	-0.0226056512438224	0.7423088527026209	Skin - Sun Exposed (Lower leg)	0.9809409773240908	0.0514269902917362	0.4542181941357573	0.9528840131668367
ENSG00000157851	-0.014174144975168	0.8366770253507625	Skin - Sun Exposed (Lower leg)	0.9889999880225875	-0.0591270239747193	0.3894357326600024	0.9422803364454295
ENSG00000157856	-0.1173967088139556	0.0866690286412864	Skin - Sun Exposed (Lower leg)	0.8001850725983258	-0.0111818000564193	0.870815533852432	0.9872792465622289
ENSG00000157869	0.0887571589898777	0.1958883856745306	Skin - Sun Exposed (Lower leg)	0.8702121974534407	-0.1399284328533767	0.0408489559913734	0.8317181762141571
ENSG00000157870	-0.0417603116277197	0.5434608617565287	Skin - Sun Exposed (Lower leg)	0.955384587361469	0.0716379799575576	0.2968666176511763	0.9238632145658076
ENSG00000157873	-0.0136689324731884	0.8424212349163709	Skin - Sun Exposed (Lower leg)	0.9894424440280001	0.0159987329084188	0.8160056859340812	0.9802471527560151
ENSG00000157881	0.060851468393937	0.3757319087951412	Skin - Sun Exposed (Lower leg)	0.923140261731828	-0.2531578882755446	0.0001819490412712	0.6446903115841939
ENSG00000157884	0.0385745235212223	0.5746608317690431	Skin - Sun Exposed (Lower leg)	0.961107662931853
ENSG00000157890	0.1433669624440879	0.0360969764191088	Skin - Sun Exposed (Lower leg)	0.6963405519981667	0.1045611121406829	0.1273036859191591	0.8657299977717513
ENSG00000157895	-0.0503502846206746	0.4637340328320778	Skin - Sun Exposed (Lower leg)	0.9414129634596259	0.0892251957528548	0.193531679102562	0.9052660023054538
ENSG00000157911	0.0724883782237019	0.2911545780683487	Skin - Sun Exposed (Lower leg)	0.895352405483863	0.0190506140161989	0.7817191599541753	0.9794285687007978
ENSG00000157916	0.0402939441114761	0.5577173342174973	Skin - Sun Exposed (Lower leg)	0.9571598494947676	0.0040773027140946	0.9527157862381662	0.9963248950636352
ENSG00000157927	-0.1170376742404941	0.0876436549858264	Skin - Sun Exposed (Lower leg)	0.8011803191833026	-0.0337260894201193	0.623695129567701	0.9668333614682407
ENSG00000157933	0.075712253406353	0.2701699203647582	Skin - Sun Exposed (Lower leg)	0.8892688228046233	-0.005721135727065	0.9336897292832472	0.9932448537549858
ENSG00000157954	-0.0742258494458164	0.2797136410510378	Skin - Sun Exposed (Lower leg)	0.8902765303354043	-0.0252194504337124	0.7137485593473298	0.9730789046322338
ENSG00000157978	-0.0029377096755582	0.965922042062428	Skin - Sun Exposed (Lower leg)	0.9982579656844125	-0.089329386089357	0.1930098744376611	0.9052660023054538
ENSG00000157985	-0.0689382297169818	0.3154906797234577	Skin - Sun Exposed (Lower leg)	0.9061944912303834	-0.0646712818912786	0.3464464618098964	0.9307133486969188
ENSG00000157992	-0.0220361330351062	0.7485804376499907	Skin - Sun Exposed (Lower leg)	0.9809409773240908	0.1327024481744257	0.0525645159732917	0.8422728735366535
ENSG00000158006	0.0351204929230666	0.6094091079031672	Skin - Sun Exposed (Lower leg)	0.9670787129595944	-0.0135384921569557	0.843905692875389	0.9828856872905343
ENSG00000158008	0.0313031368645878	0.6488538500573758	Skin - Sun Exposed (Lower leg)	0.9715975745893647	0.0689250004577965	0.3155837774579873	0.9273162067625801
ENSG00000158014	-0.0296283885180596	0.6664814050102242	Skin - Sun Exposed (Lower leg)	0.9737740159495984	-0.0532434432970137	0.438415050377637	0.9503457847768808
ENSG00000158019	0.0644042093935914	0.348445840242272	Skin - Sun Exposed (Lower leg)	0.9158811569895785	0.0701803992737243	0.3068290160358424	0.9238632145658076
ENSG00000158022	0.0304821404452031	0.6574716183076621	Skin - Sun Exposed (Lower leg)	0.9717312847264981	0.1154398971237389	0.0920878705429785	0.8516312939352804
ENSG00000158023	0.2503654298253175	0.0002154428488892	Skin - Sun Exposed (Lower leg)	0.1364528827724637	-0.0788275633861914	0.2508936196348186	0.9150388477672416
ENSG00000158042	-0.0167655362642517	0.8073552500884127	Skin - Sun Exposed (Lower leg)	0.9858637735372722	0.1135544485267042	0.0975614524742139	0.8516312939352804
ENSG00000158050	0.0445466561947419	0.5168772289346595	Skin - Sun Exposed (Lower leg)	0.9550728897501883	-0.041270826292649	0.5481997015034612	0.962656362760796
ENSG00000158055	0.0502089274893412	0.4649914711254889	Skin - Sun Exposed (Lower leg)	0.9414129634596259	-0.0208491275443155	0.7617046193210119	0.9779170194864011
ENSG00000158062	-0.1806927599995315	0.0080570014616856	Skin - Sun Exposed (Lower leg)	0.4564993134626526	-0.0417358535796837	0.5436971653633602	0.962656362760796
ENSG00000158079	0.0844234154952804	0.2187076558313345	Skin - Sun Exposed (Lower leg)	0.8778827852477332	0.1252829917651873	0.0673678885808069	0.8498257253706009
ENSG00000158089	0.1178128354586058	0.0855503136113009	Skin - Sun Exposed (Lower leg)	0.8001850725983258	-0.0267316322536501	0.6974024742498749	0.9730789046322338
ENSG00000158092	-0.0270263579506572	0.6942324987947681	Skin - Sun Exposed (Lower leg)	0.9759458960132245	0.1129960953063039	0.0992310126548038	0.8516312939352804
ENSG00000158104	0.0399769590145689	0.5608227429505912	Skin - Sun Exposed (Lower leg)	0.9572132490977321	0.1092952503066537	0.1108762439532545	0.8548612110240749
ENSG00000158106	-0.2651933425995629	8.591499089569075e-05	Skin - Sun Exposed (Lower leg)	0.07557655365790929	-0.0211189805981813	0.758714840642102	0.9779170194864011
ENSG00000158109	0.0835040222840991	0.2237831451392753	Skin - Sun Exposed (Lower leg)	0.8778827852477332	0.0370964492701852	0.5894165613735481	0.9660113040737798
ENSG00000158113	0.0432066314839602	0.5295780235223131	Skin - Sun Exposed (Lower leg)	0.9553622793270179	0.0990520549976627	0.1487182675886562	0.8785279552380453
ENSG00000158122	0.0328233144760628	0.6330202702044148	Skin - Sun Exposed (Lower leg)	0.9703407425256823	0.0863129665552444	0.2085353897947575	0.9091981049902329
ENSG00000158125	0.1015705300482873	0.138612162967508	Skin - Sun Exposed (Lower leg)	0.8428681377366136	-0.0328391243386217	0.6328564585830119	0.9668333614682407
ENSG00000158156	-0.0862506659634788	0.2088652574086423	Skin - Sun Exposed (Lower leg)	0.8760721816711106	-0.0505340349814127	0.4621023015997919	0.9551343858233243
ENSG00000158158	-0.138193729414023	0.0434394907555101	Skin - Sun Exposed (Lower leg)	0.7192570167080597	-0.0085047918895848	0.9015623644774672	0.9900674341500499
ENSG00000158161	-0.0199277139994091	0.7719396185682479	Skin - Sun Exposed (Lower leg)	0.9820242527573793	-0.1481263741777161	0.0302978453763847	0.811136152176775
ENSG00000158163	-0.0063176979319757	0.9267937183438048	Skin - Sun Exposed (Lower leg)	0.9968931928623951	0.015901469894701	0.8171045423052847	0.9802471527560151
ENSG00000158169	-0.0725575892673017	0.2906929454745814	Skin - Sun Exposed (Lower leg)	0.895352405483863	-0.06647312039666	0.3331475280498278	0.9307133486969188
ENSG00000158186	0.0384308968363621	0.576087028042656	Skin - Sun Exposed (Lower leg)	0.9611717374746648	-0.0352262512710325	0.6083315027968896	0.9668333614682407
ENSG00000158195	-0.1095342355435084	0.1100932509743866	Skin - Sun Exposed (Lower leg)	0.8184293324475164	-0.0174345576206441	0.7998269304626868	0.9802471527560151
ENSG00000158201	-0.0052278981296762	0.9393951071577662	Skin - Sun Exposed (Lower leg)	0.9973127991774164	-0.0356968542407014	0.6035466381037333	0.9665120284754641
ENSG00000158220	-0.029522453431346	0.6676027282247916	Skin - Sun Exposed (Lower leg)	0.9737740159495984	-0.0006925665301725	0.9919638124684236	0.9994606965920166
ENSG00000158234	0.0470733065628498	0.4933629989132368	Skin - Sun Exposed (Lower leg)	0.9484710889301137	0.0731521324009474	0.2867475298428085	0.9238632145658076
ENSG00000158258	-0.0767177882964713	0.2638408764088984	Skin - Sun Exposed (Lower leg)	0.8855037277294379	-0.0334638709476044	0.6263976167234021	0.9668333614682407
ENSG00000158270	-0.0219371567447363	0.7496720730373713	Skin - Sun Exposed (Lower leg)	0.9809409773240908	-0.1824797022197453	0.007443508714583	0.7697081487503025
ENSG00000158286	0.0363622519080172	0.596810025395902	Skin - Sun Exposed (Lower leg)	0.9652582280091149	0.1048795400335303	0.1261428529140993	0.8657299977717513
ENSG00000158296	0.0033386206873865	0.961274812287443	Skin - Sun Exposed (Lower leg)	0.9982579656844125	0.1208125691539834	0.0778247467806196	0.8516312939352804
ENSG00000158315	0.0024206130264261	0.9719177330657036	Skin - Sun Exposed (Lower leg)	0.9982579656844125	0.0441790942590464	0.5203453327561318	0.9601815972605869
ENSG00000158321	0.1018744000495681	0.1374291971778478	Skin - Sun Exposed (Lower leg)	0.8428681377366136	-0.0200763181189254	0.7702862147748032	0.9779170194864011
ENSG00000158373	-0.0546846179429577	0.4261032822240312	Skin - Sun Exposed (Lower leg)	0.9349454626642595	0.0440876957391802	0.5212095618730073	0.9603344571724794
ENSG00000158402	-0.1030308731814043	0.1329976459777308	Skin - Sun Exposed (Lower leg)	0.8416805461276538	0.0157330376730628	0.8190082962300953	0.9802471527560151
ENSG00000158406	0.0379757423039441	0.580617582021988	Skin - Sun Exposed (Lower leg)	0.9632216755892918	-0.0156506898113279	0.8199394432331206	0.9802471527560151
ENSG00000158411	-0.038839787244563	0.5720311633006985	Skin - Sun Exposed (Lower leg)	0.9603284163872552	0.1068698844364849	0.1190715930992283	0.8657299977717513
ENSG00000158417	-0.0248031364310559	0.7182721265066325	Skin - Sun Exposed (Lower leg)	0.9798913784355625	0.032723888765369	0.6340508647684759	0.9668333614682407
ENSG00000158428	-0.1414746560192344	0.038650670573823	Skin - Sun Exposed (Lower leg)	0.7016615721477826	0.0061523103202051	0.9287050055121138	0.9931379873798764
ENSG00000158435	-0.0104150838244549	0.8796039510447187	Skin - Sun Exposed (Lower leg)	0.9952337838817417	-0.0633879884742041	0.3561199307256597	0.932728534261858
ENSG00000158445	0.1075674472619421	0.1166676489712632	Skin - Sun Exposed (Lower leg)	0.8320990606033877	-0.1682795776145899	0.013705013628108	0.7777321102980743
ENSG00000158457	-0.0268455815551095	0.6961762464223428	Skin - Sun Exposed (Lower leg)	0.9767193590157164	-0.0481396117777527	0.4836128998623658	0.9557391496512954
ENSG00000158458	0.0811820295143714	0.236972425735286	Skin - Sun Exposed (Lower leg)	0.8835074128455983	-0.0412467658886686	0.5484331584012355	0.962656362760796
ENSG00000158467	0.0276834780609811	0.687183885740527	Skin - Sun Exposed (Lower leg)	0.9742412788788319	-0.0236273973065622	0.7311000079610039	0.9745924296924796
ENSG00000158480	-0.0644929694866315	0.3477805514411373	Skin - Sun Exposed (Lower leg)	0.9153328188476286	0.0210197084035771	0.7598142917267259	0.9779170194864011
ENSG00000158481	0.0208148884914616	0.7620842171754143	Skin - Sun Exposed (Lower leg)	0.9814647684307456	-0.0336397283289302	0.6245846349696134	0.9668333614682407
ENSG00000158483	0.057894813632126	0.3994103259093792	Skin - Sun Exposed (Lower leg)	0.9275072570957027	0.0464406279737277	0.4991971229307703	0.9557391496512954
ENSG00000158485	0.0111797828998508	0.8708386350519495	Skin - Sun Exposed (Lower leg)	0.9948434730802352	-0.0936459548072359	0.1722844835889631	0.8953495120040246
ENSG00000158486	0.1335153233374131	0.0511209807288139	Skin - Sun Exposed (Lower leg)	0.7452448741165665	-0.0352163736144084	0.6084321136557095	0.9668333614682407
ENSG00000158488	0.0768743969854176	0.2628643640536326	Skin - Sun Exposed (Lower leg)	0.8855037277294379	0.0184639196069002	0.7882800047714584	0.9798714912369599
ENSG00000158516	0.0103822910575678	0.8799801717511827	Skin - Sun Exposed (Lower leg)	0.9952337838817417	0.036647490660448	0.5939326562032117	0.9660113040737798
ENSG00000158517	0.037971084396542	0.5806640317985134	Skin - Sun Exposed (Lower leg)	0.9632216755892918	0.1015342609035944	0.1387538774319029	0.8785279552380453
ENSG00000158525	0.0341448856354892	0.6193893377927832	Skin - Sun Exposed (Lower leg)	0.9677729203286884	0.0348320885074307	0.6123520241440064	0.9668333614682407
ENSG00000158528	0.0773505845608925	0.2599103924961893	Skin - Sun Exposed (Lower leg)	0.884563387321526	0.028707609452307	0.6762523401627265	0.9730789046322338
ENSG00000158545	0.1755773587568627	0.0100688889258252	Skin - Sun Exposed (Lower leg)	0.49697226443711634	-0.1444112869365715	0.0347498451263206	0.8204885685987685
ENSG00000158552	-0.0193443852414463	0.7784397496050942	Skin - Sun Exposed (Lower leg)	0.9820242527573793	-0.0735264489341978	0.2842820498721634	0.9238632145658076
ENSG00000158553	0.1016272858635359	0.1383906231150517	Skin - Sun Exposed (Lower leg)	0.8428681377366136
ENSG00000158555	0.0561790145224643	0.4135509151315315	Skin - Sun Exposed (Lower leg)	0.9331688822696973	0.1161419038539573	0.0901135889172316	0.8516312939352804
ENSG00000158560	0.0676389114779127	0.324719830789851	Skin - Sun Exposed (Lower leg)	0.907505952316968	0.0243576765891793	0.72312326323133	0.9730789046322338
ENSG00000158604	-0.0048260348410367	0.9440458380445222	Skin - Sun Exposed (Lower leg)	0.9974423361811705	0.108274701237582	0.1142691205099045	0.8571411007991586
ENSG00000158623	0.0145601022031103	0.8322945362992381	Skin - Sun Exposed (Lower leg)	0.988544701272011	-0.0789522696739616	0.2501423520521071	0.9150388477672416
ENSG00000158636	0.0682497772196233	0.3203592882781103	Skin - Sun Exposed (Lower leg)	0.907505952316968	-0.0804315373649448	0.241349706543073	0.9130927575035259
ENSG00000158669	-0.1061959843732646	0.1214304280106221	Skin - Sun Exposed (Lower leg)	0.8350626143352814	0.0807354333057699	0.239570457940533	0.9130927575035259
ENSG00000158683	-0.0082404482608083	0.9046072268571532	Skin - Sun Exposed (Lower leg)	0.9952337838817417	0.0289379047588301	0.6738033783979512	0.9728778366941541
ENSG00000158691	-0.1501592426841602	0.0280746060973205	Skin - Sun Exposed (Lower leg)	0.6615079061681144	0.1208403590800171	0.0777559058840346	0.8516312939352804
ENSG00000158710	-0.0356673720944121	0.6038459047121968	Skin - Sun Exposed (Lower leg)	0.9669553871029706	-0.1116147141504931	0.1034588861261177	0.8516312939352804
ENSG00000158711	0.0090504923828863	0.8952812669416577	Skin - Sun Exposed (Lower leg)	0.9952337838817417	0.0545451223901542	0.4272861473561354	0.9477243743685434
ENSG00000158714	0.0756656683385588	0.2704656208312215	Skin - Sun Exposed (Lower leg)	0.8892688228046233	-0.0140831191382965	0.8377113498700758	0.9822562045819435
ENSG00000158715	-0.0313319859052648	0.6485518685355226	Skin - Sun Exposed (Lower leg)	0.9715975745893647	-0.0300678833103928	0.661837273499454	0.972425579882043
ENSG00000158716	0.0439331374280523	0.5226726730426069	Skin - Sun Exposed (Lower leg)	0.9553622793270179	0.0409642580055276	0.5511779594243986	0.9629153264946555
ENSG00000158717	-0.001578102227974	0.9816897980869176	Skin - Sun Exposed (Lower leg)	0.9982579656844125	-0.0120767995218516	0.8605767551170342	0.9850232094599471
ENSG00000158747	-0.0153888867501229	0.8229014455351685	Skin - Sun Exposed (Lower leg)	0.9879153728332496	0.0399369360851649	0.5612154258994763	0.9632499631380711
ENSG00000158764	-0.0361632702499814	0.5988209911414384	Skin - Sun Exposed (Lower leg)	0.9652582280091149	-0.0489017891253473	0.4767078336952093	0.9557391496512954
ENSG00000158769	-0.0891960427380359	0.1936778668505801	Skin - Sun Exposed (Lower leg)	0.8702121974534407	0.0205128752477409	0.7654349974979406	0.9779170194864011
ENSG00000158773	-0.0305213067593399	0.6570594602887209	Skin - Sun Exposed (Lower leg)	0.9717312847264981	0.0559885561388813	0.4151385006415786	0.9477243743685434
ENSG00000158786	-0.1128876006452353	0.0995580395945599	Skin - Sun Exposed (Lower leg)	0.8132767093717577	0.0785891575294988	0.2523341956926232	0.9159620056560664
ENSG00000158792	-0.0126264575992185	0.8543000774687969	Skin - Sun Exposed (Lower leg)	0.9918114839558753	0.0186034455348778	0.7867183529321902	0.9797141089049187
ENSG00000158793	0.0553282913659762	0.4206698215619604	Skin - Sun Exposed (Lower leg)	0.9349454626642595	0.0867046670934779	0.2064700100241457	0.9091981049902329
ENSG00000158796	0.0389162829847684	0.5712738857510835	Skin - Sun Exposed (Lower leg)	0.9599438296702385	0.0595251226114834	0.3862456123933855	0.9413316261043542
ENSG00000158805	-0.060851468393937	0.3757319087951412	Skin - Sun Exposed (Lower leg)	0.923140261731828	0.1443614765233622	0.0348131161435418	0.8204885685987685
ENSG00000158806	0.1353347630823645	0.0480091139279636	Skin - Sun Exposed (Lower leg)	0.7336714213082651	0.0065286107439481	0.924356933097806	0.9931379873798764
ENSG00000158815	0.0366976029748673	0.5934277956223377	Skin - Sun Exposed (Lower leg)	0.964716192595903	0.0353444715923206	0.607127917585071	0.9668333614682407
ENSG00000158816	-0.096098741700464	0.1612697292026388	Skin - Sun Exposed (Lower leg)	0.8577698181910399	-0.0638479124275272	0.3526337553052702	0.9307133486969188
ENSG00000158825	0.0155883336942399	0.8206447017328059	Skin - Sun Exposed (Lower leg)	0.9877856963044979	-0.0556150427589434	0.4182623227198782	0.9477243743685434
ENSG00000158828	0.0286862195591958	0.67647997359638	Skin - Sun Exposed (Lower leg)	0.9742412788788319	0.0145423487058431	0.8324960122867674	0.9817997457290073
ENSG00000158850	-0.0268578467316487	0.696044305695836	Skin - Sun Exposed (Lower leg)	0.9766357726640429	0.1446729482682494	0.0344190725609259	0.8200841786996623
ENSG00000158856	-0.0612672451087461	0.3724725906604351	Skin - Sun Exposed (Lower leg)	0.923140261731828	0.0744679582577856	0.278143820796133	0.9238632145658076
ENSG00000158859	0.1435412046397756	0.0358691865765999	Skin - Sun Exposed (Lower leg)	0.696128317742976	0.1280449446522995	0.0615019180681769	0.8422728735366535
ENSG00000158863	-0.1034872148253548	0.1312795017445048	Skin - Sun Exposed (Lower leg)	0.8416079240550106	0.0206746917260856	0.7636391275733354	0.9779170194864011
ENSG00000158864	-0.0818149306485541	0.2333245455660607	Skin - Sun Exposed (Lower leg)	0.8823031752130863	-0.0242064340775855	0.7247728478396878	0.9735317680198387
ENSG00000158865	0.0754278142027852	0.2719788422561696	Skin - Sun Exposed (Lower leg)	0.889860056355588	0.0796063947450475	0.2462272671046366	0.9130927575035259
ENSG00000158869	0.0319148823065693	0.6424626638848266	Skin - Sun Exposed (Lower leg)	0.9715975745893647	0.072390281322777	0.2918097152740759	0.9238632145658076
ENSG00000158874	-0.1313581337682593	0.0550259618957156	Skin - Sun Exposed (Lower leg)	0.7557103898283538	-0.0782227442869718	0.2545594036310074	0.9165838856809008
ENSG00000158882	-0.0520204493210829	0.4490203362012746	Skin - Sun Exposed (Lower leg)	0.9414129634596259	-0.0166952226062188	0.8081475138459103	0.9802471527560151
ENSG00000158887	-0.0297250178870983	0.6654592276998672	Skin - Sun Exposed (Lower leg)	0.973658197253195	-0.0371394349474702	0.5889849925959872	0.9660113040737798
ENSG00000158901	-0.091294073170644	0.1833617240815263	Skin - Sun Exposed (Lower leg)	0.8687461218153463
ENSG00000158941	-0.0441339623750903	0.5207719907525139	Skin - Sun Exposed (Lower leg)	0.9553622793270179	0.0054010916974518	0.9373913756121568	0.9936492395592117
ENSG00000158955	0.1921109036162122	0.0047994103824689	Skin - Sun Exposed (Lower leg)	0.4091638332299937	0.1233254348815727	0.0717962092153247	0.8506633271274171
ENSG00000158966	-0.0068503523006903	0.9206410505822415	Skin - Sun Exposed (Lower leg)	0.9960190811778126	-0.0510544827763945	0.4574979598524628	0.9534844700401439
ENSG00000158985	-0.0571017475155988	0.4059100619436715	Skin - Sun Exposed (Lower leg)	0.931205436223717	-0.0445202093707922	0.5171263684522748	0.95934419941656
ENSG00000158987	0.0019674143930863	0.977173839566548	Skin - Sun Exposed (Lower leg)	0.9982579656844125	0.0447142429541115	0.5152999319045524	0.9589681892959009
ENSG00000159023	-0.0619773793992293	0.366946149766947	Skin - Sun Exposed (Lower leg)	0.9214470907946267	0.047451900330758	0.4898892864841431	0.9557391496512954
ENSG00000159055	-0.0876399630968191	0.2015980733925562	Skin - Sun Exposed (Lower leg)	0.8715878507516296	0.0463732769256031	0.4998203236142178	0.9557391496512954
ENSG00000159063	0.0953668835936624	0.164499530200956	Skin - Sun Exposed (Lower leg)	0.8607827690521346	0.0643498109851319	0.348853972488374	0.9307133486969188
ENSG00000159069	0.0033151213422188	0.961547174526264	Skin - Sun Exposed (Lower leg)	0.9982579656844125	-0.0342742086430049	0.6180623286748287	0.9668333614682407
ENSG00000159079	-0.0470326165092999	0.4937371203600352	Skin - Sun Exposed (Lower leg)	0.9485359820165975	-0.1421335314990056	0.0377447329348956	0.8300358389708583
ENSG00000159082	0.0070566074442033	0.9182598521734612	Skin - Sun Exposed (Lower leg)	0.9959549433238158	0.0628044428666976	0.3605740803266964	0.9362140277205548
ENSG00000159086	-0.0814018697379913	0.2357008134913828	Skin - Sun Exposed (Lower leg)	0.8831252028833666	-0.0636844756157905	0.3538701256202179	0.9317654004965144
ENSG00000159110	-0.0100909698366424	0.8833235764839371	Skin - Sun Exposed (Lower leg)	0.9952337838817417	0.1882003033759306	0.0057495964970406	0.7697081487503025
ENSG00000159111	-0.1370226891058369	0.0452650817205465	Skin - Sun Exposed (Lower leg)	0.7223710153120703	-0.0008263106241663	0.990411982626832	0.9994606965920166
ENSG00000159128	0.1167970653581794	0.0883017045571225	Skin - Sun Exposed (Lower leg)	0.8032076307034779	-0.085491297729244	0.2129161468143722	0.9091981049902329
ENSG00000159131	0.0377675136491227	0.5826957741644001	Skin - Sun Exposed (Lower leg)	0.9638306951439782	0.0544809958581851	0.4278305507223984	0.9477243743685434
ENSG00000159140	0.0375355070515552	0.5850153290983701	Skin - Sun Exposed (Lower leg)	0.9638306951439782	0.0172030236552273	0.8024302696633712	0.9802471527560151
ENSG00000159147	-0.0186882734848602	0.7857693270443464	Skin - Sun Exposed (Lower leg)	0.9821133605940242	-0.0301085551105492	0.6614081443755015	0.972425579882043
ENSG00000159164	-0.1008446673613977	0.1414694559543	Skin - Sun Exposed (Lower leg)	0.8465497604592271	0.0803244691108204	0.2419787641427482	0.9130927575035259
ENSG00000159166	-0.0083231059914592	0.903654975652754	Skin - Sun Exposed (Lower leg)	0.9952337838817417	-0.0379939051034756	0.5804364747090334	0.964050710455621
ENSG00000159167	0.1244323459952141	0.0692639780567256	Skin - Sun Exposed (Lower leg)	0.7841328470357136	0.1472351638697934	0.0313188870024388	0.811136152176775
ENSG00000159173	0.0532754335111958	0.4381395773416285	Skin - Sun Exposed (Lower leg)	0.9384279686277985	0.0158383053602713	0.8178183528328803	0.9802471527560151
ENSG00000159176	0.0673658571783639	0.3266813210360674	Skin - Sun Exposed (Lower leg)	0.907505952316968	0.0456159538609444	0.5068559808462709	0.9585711095194341
ENSG00000159189	-0.0017889771339549	0.9792436015890508	Skin - Sun Exposed (Lower leg)	0.9982579656844125	0.0846750820946393	0.2173327618900216	0.9091981049902329
ENSG00000159199	-0.1049697016752212	0.1258156589895173	Skin - Sun Exposed (Lower leg)	0.8373684610957103	-0.1223938131196131	0.0739853438843912	0.8506633271274171
ENSG00000159200	0.0126003048987037	0.8545985173288678	Skin - Sun Exposed (Lower leg)	0.9918114839558753	0.116733099603356	0.088477310556341	0.8516312939352804
ENSG00000159202	0.0518095741722659	0.4508634540318585	Skin - Sun Exposed (Lower leg)	0.9414129634596259	0.0404097800102442	0.5565846007304357	0.9632499631380711
ENSG00000159208	-0.0006663972928666	0.99226745727899	Skin - Sun Exposed (Lower leg)	0.9987015371864918	0.0611410517918424	0.373459989900769	0.9390502638089709
ENSG00000159210	-0.0514360877683375	0.4541382598164829	Skin - Sun Exposed (Lower leg)	0.9414129634596259	0.0286915744361428	0.676422983691823	0.9730789046322338
ENSG00000159212	0.0424587567599206	0.5367342701221874	Skin - Sun Exposed (Lower leg)	0.955384587361469	-0.114460727588176	0.0948990776287558	0.8516312939352804
ENSG00000159214	0.0036680023774578	0.9574576974642268	Skin - Sun Exposed (Lower leg)	0.9982579656844125	0.0865576002374222	0.2072437361242861	0.9091981049902329
ENSG00000159216	0.0271710089183137	0.6926786158121401	Skin - Sun Exposed (Lower leg)	0.9752112392853531	-0.0647924468158104	0.3455417845260529	0.9307133486969188
ENSG00000159217	-0.0845502897815634	0.2180137483624513	Skin - Sun Exposed (Lower leg)	0.8778827852477332	-0.0273391305126267	0.6908742169646244	0.9730789046322338
ENSG00000159228	-0.0541012972069868	0.4310622147262509	Skin - Sun Exposed (Lower leg)	0.9382495486816954	-0.0548575036268133	0.4246399179318992	0.9477243743685434
ENSG00000159251	0.1070516104253196	0.1184416463159372	Skin - Sun Exposed (Lower leg)	0.8320990606033877	0.0334237886090011	0.626811155458041	0.9668333614682407
ENSG00000159256	0.0346067072806663	0.6146561769235923	Skin - Sun Exposed (Lower leg)	0.9676609618408041	-0.0416691344731329	0.544342035931051	0.962656362760796
ENSG00000159259	-0.1223997165188972	0.0739713033609864	Skin - Sun Exposed (Lower leg)	0.7841328470357136	-0.0522348016662517	0.4471511848641842	0.9517229098230475
ENSG00000159261	-0.0206328696848424	0.7641031559549896	Skin - Sun Exposed (Lower leg)	0.981886817999619	0.0008930752678857	0.9896373270163772	0.9994351978892883
ENSG00000159263	-0.0348237245848771	0.6124374637304854	Skin - Sun Exposed (Lower leg)	0.9670787129595944	0.102658996917767	0.1344105134395731	0.8721080163056879
ENSG00000159267	-0.0625640720891034	0.3624188582668768	Skin - Sun Exposed (Lower leg)	0.9209228839369222	-0.0103354057973498	0.8805181177400212	0.9877505944112487
ENSG00000159289	-0.0577108751965314	0.4009122667616891	Skin - Sun Exposed (Lower leg)	0.92821080680411	0.0361099188049855	0.5993606943478353	0.9660367763117776
ENSG00000159307	-0.0060872949202793	0.9294564626249966	Skin - Sun Exposed (Lower leg)	0.9968931928623951	0.0997908374255444	0.1456974521883126	0.8785279552380453
ENSG00000159314	-0.0409902701631533	0.5509249494070954	Skin - Sun Exposed (Lower leg)	0.9566120900221459	0.083580526678339	0.2233576413943834	0.9128420478761572
ENSG00000159322	-0.0503434096861211	0.4637951450764296	Skin - Sun Exposed (Lower leg)	0.9414129634596259	0.0525359100941245	0.4445329573148747	0.9513673734504899
ENSG00000159335	-0.012764735781495	0.8527224699033724	Skin - Sun Exposed (Lower leg)	0.9915400123202719	-0.0608415435750972	0.3758099235912726	0.9396030354831169
ENSG00000159337	-0.0215683506424663	0.7537441017474389	Skin - Sun Exposed (Lower leg)	0.9810407351990594	-0.092234839713314	0.1788694932848547	0.9015483316933901
ENSG00000159339	-0.0160680451619101	0.8152228301945268	Skin - Sun Exposed (Lower leg)	0.9875664748980572	0.0506246153413465	0.4612991065529297	0.9545029379917065
ENSG00000159346	0.0830381570754247	0.226386629425456	Skin - Sun Exposed (Lower leg)	0.8778827852477332	-0.0174373156200987	0.7997959331031654	0.9802471527560151
ENSG00000159348	0.0863951082637909	0.2081010411938994	Skin - Sun Exposed (Lower leg)	0.875808142407311	-0.0481331154992071	0.4836719846339163	0.9557391496512954
ENSG00000159352	-0.061213646695705	0.3728917748970549	Skin - Sun Exposed (Lower leg)	0.923140261731828	-0.1744471947782389	0.0105691580127981	0.7714281780382649
ENSG00000159363	-0.0233722309345817	0.7338940272996587	Skin - Sun Exposed (Lower leg)	0.9800659264956143	0.0048837016831187	0.9433783443057898	0.9939992653595644
ENSG00000159374	0.0609065154773072	0.3752993872886155	Skin - Sun Exposed (Lower leg)	0.923140261731828	0.0731221108364925	0.2869458895162241	0.9238632145658076
ENSG00000159377	-0.1794849929109577	0.0084967154146365	Skin - Sun Exposed (Lower leg)	0.46488950228568116	0.0031681599806654	0.9632505867188572	0.9976732978569092
ENSG00000159387	-0.0436528698103543	0.5253311318993293	Skin - Sun Exposed (Lower leg)	0.9553622793270179	0.1158898968960687	0.0908183900152121	0.8516312939352804
ENSG00000159388	0.1952791986429208	0.0041357611922123	Skin - Sun Exposed (Lower leg)	0.4041665156153158	-0.0459832286147724	0.503437496680626	0.9575591666324497
ENSG00000159398	0.1478366266104356	0.0306266423586697	Skin - Sun Exposed (Lower leg)	0.6688071516535842	-0.0721246017508323	0.2935889843469266	0.9238632145658076
ENSG00000159399	0.0247755380680741	0.7185723524941958	Skin - Sun Exposed (Lower leg)	0.9798913784355625	0.1489785906500684	0.029348175443481	0.811136152176775
ENSG00000159403	0.0760742232017296	0.2678798041131529	Skin - Sun Exposed (Lower leg)	0.8877973557819647	0.0260744301933619	0.7044899724924305	0.9730789046322338
ENSG00000159409	-0.0251327913565619	0.7146893590503394	Skin - Sun Exposed (Lower leg)	0.9798913784355625	-0.0275185230259124	0.6889507721423974	0.9730789046322338
ENSG00000159423	-0.0061419120588946	0.9288251858518608	Skin - Sun Exposed (Lower leg)	0.9968931928623951	-0.0899061102751863	0.1901400868731168	0.9052660023054538
ENSG00000159433	0.0197714476416658	0.7736793839635028	Skin - Sun Exposed (Lower leg)	0.9820242527573793	0.140142634549585	0.0405382831726536	0.8317181762141571
ENSG00000159445	-0.0540748960600951	0.4312874397377874	Skin - Sun Exposed (Lower leg)	0.9382495486816954	0.055382419852714	0.4202147536937338	0.9477243743685434
ENSG00000159450	-0.1003773750445523	0.1433325484243683	Skin - Sun Exposed (Lower leg)	0.8465497604592271	-0.0570710902643907	0.406162572426851	0.9477243743685434
ENSG00000159459	-0.0009332241899439	0.9891714924476556	Skin - Sun Exposed (Lower leg)	0.9983135579970793	-0.0451106364822511	0.5115790463885322	0.9589681892959009
ENSG00000159461	0.0665996930062069	0.3322257892797345	Skin - Sun Exposed (Lower leg)	0.9098180851729666	-0.1012573360045478	0.1398395616688536	0.8785279552380453
ENSG00000159479	-0.0169691820179871	0.805061767744929	Skin - Sun Exposed (Lower leg)	0.9857213138318285	-0.0880082482348931	0.1997027048645966	0.9063888010769439
ENSG00000159495	-0.0493535936452821	0.4726400877871445	Skin - Sun Exposed (Lower leg)	0.9414129634596259	-0.0343001340239805	0.6177964518036732	0.9668333614682407
ENSG00000159496	0.0450956284911422	0.5117196700234125	Skin - Sun Exposed (Lower leg)	0.9527950676329624	0.019582378864761	0.775785859010356	0.9779170194864011
ENSG00000159556	0.0760420182697239	0.2680830203278955	Skin - Sun Exposed (Lower leg)	0.8877973557819647	0.0769277116588832	0.2625324935882097	0.9213270251521074
ENSG00000159579	0.0828872787367159	0.2272343936515648	Skin - Sun Exposed (Lower leg)	0.8778827852477332	-0.0837414875909393	0.2224642828327683	0.9128420478761572
ENSG00000159588	0.0055725217258526	0.935408434570243	Skin - Sun Exposed (Lower leg)	0.9973127991774164	0.0927073415520602	0.1766441638205329	0.9004824637756808
ENSG00000159592	-0.0074114835041991	0.9141645527484586	Skin - Sun Exposed (Lower leg)	0.9957024996183057	0.0867669600553562	0.2061429122804476	0.9091981049902329
ENSG00000159593	-0.0865299770187765	0.2073892959888068	Skin - Sun Exposed (Lower leg)	0.875808142407311	0.011873518674784	0.8629003067107868	0.9855060789625493
ENSG00000159596	0.0489270829850647	0.4764796027876941	Skin - Sun Exposed (Lower leg)	0.942328606304197	0.1319975653888335	0.0538435135229076	0.8422728735366535
ENSG00000159618	-0.0545880358468193	0.4269220566943492	Skin - Sun Exposed (Lower leg)	0.9349454626642595	0.0399798100363734	0.5607947753345803	0.9632499631380711
ENSG00000159625	0.0237411405532252	0.729855680561451	Skin - Sun Exposed (Lower leg)	0.9800659264956143	0.0932424570008185	0.1741487584291818	0.8979736558355209
ENSG00000159640	-0.0618352275403709	0.3680483287306255	Skin - Sun Exposed (Lower leg)	0.9221008286583424	0.002260072010826	0.9737795286509516	0.9986797267008851
ENSG00000159648	-0.0719007917296775	0.2950934474754494	Skin - Sun Exposed (Lower leg)	0.8973415876629411	-0.0361457000136008	0.5989987074848064	0.9660367763117776
ENSG00000159650	-0.1369112185603778	0.045442157520153	Skin - Sun Exposed (Lower leg)	0.7223710153120703	-0.0335853274025603	0.6251452348521226	0.9668333614682407
ENSG00000159658	0.0827398089624912	0.2280651749202225	Skin - Sun Exposed (Lower leg)	0.8778827852477332	-0.0606037979953191	0.3776817080551652	0.9402417566111781
ENSG00000159674	-0.0658418660866914	0.3377689463619637	Skin - Sun Exposed (Lower leg)	0.9119769210762542	0.0079809652189056	0.9075974575332332	0.9907541377177898
ENSG00000159685	-0.043606854257063	0.5257682647687569	Skin - Sun Exposed (Lower leg)	0.9553622793270179	0.0731570806113593	0.2867148446573775	0.9238632145658076
ENSG00000159692	0.0057651878120765	0.933180330158851	Skin - Sun Exposed (Lower leg)	0.9971810856582911	0.0300997180538798	0.6615013749820982	0.972425579882043
ENSG00000159708	0.0679810081463874	0.3222731382739136	Skin - Sun Exposed (Lower leg)	0.907505952316968	-0.0024835453395063	0.971187947366842	0.9986797267008851
ENSG00000159713	0.1032495706999389	0.1321720967087782	Skin - Sun Exposed (Lower leg)	0.8416079240550106	0.0104747685619459	0.8789192768534182	0.9874075586248916
ENSG00000159714	0.0856849327939907	0.2118778802678458	Skin - Sun Exposed (Lower leg)	0.8778677543491101	-0.0075844549603168	0.9121692608084382	0.9914645720655778
ENSG00000159720	0.067603344697508	0.3249748933269051	Skin - Sun Exposed (Lower leg)	0.907505952316968	0.1086393202086952	0.113047725989912	0.8548612110240749
ENSG00000159733	0.0272991658693629	0.6913029880404646	Skin - Sun Exposed (Lower leg)	0.9745677092500616	0.0282449980560337	0.6811820200994235	0.9730789046322338
ENSG00000159753	0.0771359949090268	0.2612387368584179	Skin - Sun Exposed (Lower leg)	0.8855037277294379	0.0233581675342208	0.7340481208174826	0.9748165840116191
ENSG00000159761	-0.0707437169864507	0.3029530379079098	Skin - Sun Exposed (Lower leg)	0.9011277473865295	-0.0521078816538016	0.4482573956662621	0.9517229098230475
ENSG00000159784	0.0022378855574351	0.9740368365331415	Skin - Sun Exposed (Lower leg)	0.9982579656844125	0.0627625465660102	0.3608952008927765	0.9362140277205548
ENSG00000159788	-0.0221897523551791	0.7468871212343862	Skin - Sun Exposed (Lower leg)	0.9809409773240908	-0.0647276201261529	0.3460256265453545	0.9307133486969188
ENSG00000159792	-0.0648914907787774	0.3448033849034208	Skin - Sun Exposed (Lower leg)	0.9143412007598364	-0.003812064945673	0.9557884948169014	0.9965267525800634
ENSG00000159840	0.0682796133119237	0.3201472873837784	Skin - Sun Exposed (Lower leg)	0.907505952316968	0.0435465103555907	0.5263417920487203	0.9615873463944351
ENSG00000159842	-0.0368389264046489	0.5920050733386117	Skin - Sun Exposed (Lower leg)	0.9641847530241967	-0.0309400739906171	0.6526591502517283	0.9714658014487588
ENSG00000159871	0.0488304023297118	0.4773522897248453	Skin - Sun Exposed (Lower leg)	0.9429970367745295	-0.0319335897499181	0.6422676290877036	0.9685799101205369
ENSG00000159873	-0.0591975377185019	0.3888695215180574	Skin - Sun Exposed (Lower leg)	0.923140261731828	-0.0709099024212577	0.3018157799579654	0.9238632145658076
ENSG00000159882	0.0091948513679388	0.893620745887588	Skin - Sun Exposed (Lower leg)	0.9952337838817417	-0.08472177936336	0.2170783277922891	0.9091981049902329
ENSG00000159884	0.010806365370151	0.8751170109663542	Skin - Sun Exposed (Lower leg)	0.9952337838817417	-0.0129545112261605	0.8505582863335075	0.984201060665406
ENSG00000159885	-0.002362682034334	0.9725895423020364	Skin - Sun Exposed (Lower leg)	0.9982579656844125	0.0177078897971989	0.7967564595641883	0.9802471527560151
ENSG00000159899	0.0434694430778163	0.5270747246937977	Skin - Sun Exposed (Lower leg)	0.9553622793270179	0.0119607098990373	0.8619035434826514	0.9854338889841451
ENSG00000159905	-0.0167089528289159	0.8079927922845299	Skin - Sun Exposed (Lower leg)	0.9861834481641291	-0.026047715835643	0.7047786140470416	0.9730789046322338
ENSG00000159915	-0.0154927228110068	0.8217263569097552	Skin - Sun Exposed (Lower leg)	0.9877856963044979	0.045635233221674	0.5066762335601622	0.9585711095194341
ENSG00000159917	-0.0335787741110384	0.6252127808613657	Skin - Sun Exposed (Lower leg)	0.9685740964574585	-0.0218099239949029	0.7510760877218825	0.9779170194864011
ENSG00000159921	0.0750600435757855	0.2743298982263677	Skin - Sun Exposed (Lower leg)	0.8898996640971706	-0.0211098754200713	0.7588156614112749	0.9779170194864011
ENSG00000160007	-0.0287255965706037	0.6760609421442663	Skin - Sun Exposed (Lower leg)	0.9742412788788319	0.0313870122810332	0.6479760310737299	0.9707829214896971
ENSG00000160013	0.0664705846983197	0.3331660104764943	Skin - Sun Exposed (Lower leg)	0.910459715093872	-0.0274868921282766	0.6892897738054299	0.9730789046322338
ENSG00000160014	0.0124831601726885	0.8559355597331997	Skin - Sun Exposed (Lower leg)	0.9918114839558753	-0.0288922508454554	0.6742885907124313	0.973005642166191
ENSG00000160049	0.0313846032349183	0.6480012367746277	Skin - Sun Exposed (Lower leg)	0.9715975745893647	-0.1183821156836163	0.0840386647875769	0.8516312939352804
ENSG00000160050	-0.0220192698677104	0.7487663906428499	Skin - Sun Exposed (Lower leg)	0.9809409773240908	0.0302371771405556	0.6600517777624648	0.972425579882043
ENSG00000160051	-0.0533354346981095	0.4376231637849744	Skin - Sun Exposed (Lower leg)	0.9384279686277985	-0.0442276231306027	0.5198867607319191	0.9601150607611181
ENSG00000160055	-0.0012493730763005	0.9855034629200226	Skin - Sun Exposed (Lower leg)	0.9982579656844125	0.0048293438543913	0.9440075351530546	0.9940509475684104
ENSG00000160058	0.1367857929123301	0.045642094302502	Skin - Sun Exposed (Lower leg)	0.7233090631758214	-0.016310104165893	0.8124903064160083	0.9802471527560151
ENSG00000160062	-0.143965738773073	0.0353192761203241	Skin - Sun Exposed (Lower leg)	0.6923057645723203	-0.0910931158994693	0.1843319756723367	0.9024845364604309
ENSG00000160072	-0.1390102955618558	0.0422033891956345	Skin - Sun Exposed (Lower leg)	0.7170047902614557	0.1038116814432282	0.1300683023219024	0.8657299977717513
ENSG00000160075	0.0090101349957585	0.8957455684972913	Skin - Sun Exposed (Lower leg)	0.9952337838817417	0.0383594544219178	0.5767970601139157	0.9632499631380711
ENSG00000160087	-0.1105449859012889	0.1068295753110347	Skin - Sun Exposed (Lower leg)	0.8151167735992243	0.0307495478942399	0.6546596787293537	0.9720226279354299
ENSG00000160094	-0.0330246112981412	0.6309358992024765	Skin - Sun Exposed (Lower leg)	0.9696818081875777	-0.0318132803452829	0.6435223442375755	0.9686371500493721
ENSG00000160097	-0.0670205152199191	0.329173012658797	Skin - Sun Exposed (Lower leg)	0.9081962896048531	-0.0332868976438158	0.628224368764895	0.9668333614682407
ENSG00000160111	0.0639754838866655	0.3516705883114623	Skin - Sun Exposed (Lower leg)	0.9170008634556093	-0.0846036404966525	0.2177224296039469	0.9091981049902329
ENSG00000160113	-0.0978175095908446	0.1538718423974974	Skin - Sun Exposed (Lower leg)	0.8560165928277796	-0.0229749787186958	0.7382508175255955	0.9762662717686589
ENSG00000160117	-0.0597394620623646	0.3845346062142718	Skin - Sun Exposed (Lower leg)	0.923140261731828	0.007353604952888	0.914832324566478	0.9916261239382484
ENSG00000160124	-0.0945787875131166	0.1680313451909841	Skin - Sun Exposed (Lower leg)	0.861233859674607	0.0148436964102623	0.8290776522828507	0.981564904051182
ENSG00000160145	-0.0537173486985207	0.4343442979183725	Skin - Sun Exposed (Lower leg)	0.9382495486816954	0.0327555599804047	0.6337225010156384	0.9668333614682407
ENSG00000160161	-0.2205753957429265	0.0011624436977497	Skin - Sun Exposed (Lower leg)	0.27471841059953356	-0.1282996156967579	0.0609828595384997	0.8422728735366535
ENSG00000160179	-0.1271872424751374	0.0632768223742065	Skin - Sun Exposed (Lower leg)	0.7739378059004638	0.0294436306026822	0.668437546645305	0.972466544839453
ENSG00000160180	0.0298485348701363	0.6641535228644924	Skin - Sun Exposed (Lower leg)	0.9734524558952488	0.0247482890626239	0.71886882035503	0.9730789046322338
ENSG00000160181	-0.0248620478178898	0.7176314094881664	Skin - Sun Exposed (Lower leg)	0.9798913784355625	-0.075445506467681	0.2718660868392442	0.9238632145658076
ENSG00000160183	0.2259580774312654	0.0008706912231805	Skin - Sun Exposed (Lower leg)	0.25066408777890975	0.0502378432891311	0.4647340984035106	0.9555479843734439
ENSG00000160185	-0.0043118983160865	0.94999863900867	Skin - Sun Exposed (Lower leg)	0.9980503183616702	0.0645417827168456	0.3474150207952245	0.9307133486969188
ENSG00000160188	0.046660749894973	0.4971631922198302	Skin - Sun Exposed (Lower leg)	0.9498228222165238	-0.0436824031218757	0.525050672303786	0.9615873463944351
ENSG00000160190	0.0965350030034836	0.1593671980660254	Skin - Sun Exposed (Lower leg)	0.8562301366715425	0.1334060236202917	0.0513131403177363	0.8422728735366535
ENSG00000160191	0.0013658992699293	0.9841515728153	Skin - Sun Exposed (Lower leg)	0.9982579656844125	-0.1491534057275735	0.0291565449688747	0.811136152176775
ENSG00000160193	-0.0258044708340936	0.7074087491585361	Skin - Sun Exposed (Lower leg)	0.9787432021711125	-0.0684163232366605	0.3191770576073074	0.9291045606845587
ENSG00000160194	0.0602893684516785	0.380165972450087	Skin - Sun Exposed (Lower leg)	0.923140261731828	0.0414626460864595	0.5463402291130208	0.962656362760796
ENSG00000160199	0.0006945377627121	0.99194094006624	Skin - Sun Exposed (Lower leg)	0.9987015371864918	-0.0431367531836405	0.5302446278145783	0.9615873463944351
ENSG00000160200	-0.0844430506997248	0.2186001630397367	Skin - Sun Exposed (Lower leg)	0.8778827852477332	-0.0832621519617477	0.2251321698580397	0.9128420478761572
ENSG00000160201	-0.0438703274966164	0.5232678551562465	Skin - Sun Exposed (Lower leg)	0.9553622793270179	0.0051600539787282	0.9401801223076378	0.9936492395592117
ENSG00000160202	-0.2003298829460869	0.0032472858401897	Skin - Sun Exposed (Lower leg)	0.3884382061766131	-0.051301018709529	0.4553258434988503	0.9534509774905866
ENSG00000160207	0.0456163802534925	0.5068520051003491	Skin - Sun Exposed (Lower leg)	0.9517228499348923	0.0154827651162843	0.8218390286616117	0.9802471527560151
ENSG00000160208	0.0028473356309492	0.9669697928889016	Skin - Sun Exposed (Lower leg)	0.9982579656844125	-0.0196407679128773	0.7751351525479068	0.9779170194864011
ENSG00000160209	-0.0670506199939252	0.3289553171431442	Skin - Sun Exposed (Lower leg)	0.9081962896048531	-0.0286648179750607	0.6767077608289314	0.9730789046322338
ENSG00000160213	-0.0413933193904053	0.5470119135130389	Skin - Sun Exposed (Lower leg)	0.955934706749133	0.0023580964639837	0.9726427206879428	0.9986797267008851
ENSG00000160214	0.0350446294177675	0.610182623717148	Skin - Sun Exposed (Lower leg)	0.9670787129595944	0.017108552069115	0.8034931239845613	0.9802471527560151
ENSG00000160216	-0.0518338814229856	0.4506507841050882	Skin - Sun Exposed (Lower leg)	0.9414129634596259	0.0322185747154609	0.6392995480224735	0.9676189521620727
ENSG00000160218	-0.0279102281988547	0.6847578600620615	Skin - Sun Exposed (Lower leg)	0.9742412788788319	0.0590685502974255	0.3899056419878992	0.9425429868876464
ENSG00000160221	0.0214455782935431	0.7551011609788036	Skin - Sun Exposed (Lower leg)	0.9810407351990594	0.0422229658698116	0.5390004709434157	0.962656362760796
ENSG00000160223	0.0170250978351691	0.8044323276789576	Skin - Sun Exposed (Lower leg)	0.9856659160407139	-0.0593514121616767	0.3876356696008601	0.9417103739915338
ENSG00000160224	-0.0517661257242183	0.4512437353584179	Skin - Sun Exposed (Lower leg)	0.9414129634596259	0.0124583437634777	0.8562188570118805	0.9843495673863556
ENSG00000160226	0.0348069483675461	0.612608852810058	Skin - Sun Exposed (Lower leg)	0.9670787129595944	0.0221328741871342	0.7475139374803612	0.977489398526709
ENSG00000160229	-0.0463757893721755	0.4997970685326941	Skin - Sun Exposed (Lower leg)	0.9507192195034453	-0.0703987505977661	0.3053227687496567	0.9238632145658076
ENSG00000160255	0.047956122300365	0.4852832636784536	Skin - Sun Exposed (Lower leg)	0.9456036422698295	0.0070967098071241	0.9177969575878716	0.9925338972724146
ENSG00000160256	-0.1201736451469532	0.0794211190138724	Skin - Sun Exposed (Lower leg)	0.7867067536366382	0.0038283112313946	0.9556002667237088	0.9965267525800634
ENSG00000160271	0.0504225300751118	0.4630921023477842	Skin - Sun Exposed (Lower leg)	0.9414129634596259	-0.0213485532507341	0.7561741547796399	0.9779170194864011
ENSG00000160282	-0.041723629222982	0.543815291095329	Skin - Sun Exposed (Lower leg)	0.955384587361469	0.1515384867428835	0.0266469925293434	0.811136152176775
ENSG00000160284	0.0062220272993287	0.9278992770383244	Skin - Sun Exposed (Lower leg)	0.9968931928623951	-0.0696594704646649	0.3104422316165536	0.9245948070603676
ENSG00000160285	-0.0798867153967878	0.2445626078794056	Skin - Sun Exposed (Lower leg)	0.8835074128455983	-0.0670128516394414	0.3292284448175938	0.9307133486969188
ENSG00000160293	0.0061634319903646	0.9285764659922858	Skin - Sun Exposed (Lower leg)	0.9968931928623951	-0.0395838728945795	0.5646851976393104	0.9632499631380711
ENSG00000160294	-0.0056738291930447	0.93423679145625	Skin - Sun Exposed (Lower leg)	0.9972316799774795	0.0723009227510915	0.292407349244603	0.9238632145658076
ENSG00000160298	-0.1313149367543122	0.0551066116903018	Skin - Sun Exposed (Lower leg)	0.7557103898283538	0.0018777132073521	0.9782142997248272	0.9986797267008851
ENSG00000160299	-0.0134815722268296	0.8445536351507288	Skin - Sun Exposed (Lower leg)	0.9895413836744591	0.0171743847233473	0.8027524342608078	0.9802471527560151
ENSG00000160305	-0.009130942380419	0.8943558164357608	Skin - Sun Exposed (Lower leg)	0.9952337838817417	0.1168976767634084	0.0880260594189858	0.8516312939352804
ENSG00000160307	0.0526748654301672	0.4433276342416692	Skin - Sun Exposed (Lower leg)	0.941183365070474	-0.0420495586591702	0.5406701313773199	0.962656362760796
ENSG00000160310	0.0496928249887585	0.469598391942433	Skin - Sun Exposed (Lower leg)	0.9414129634596259	-0.0106486613448703	0.8769249779917019	0.9874075586248916
ENSG00000160318	-0.0967597543955778	0.158393663448833	Skin - Sun Exposed (Lower leg)	0.8562301366715425	0.008787426821764	0.8983084033615613	0.9893784151411039
ENSG00000160321	0.1395556582064102	0.0413943959382566	Skin - Sun Exposed (Lower leg)	0.7107771495317174	0.1344379484618957	0.049522635907444	0.8422728735366535
ENSG00000160323	-0.1295355963639896	0.0585146728539075	Skin - Sun Exposed (Lower leg)	0.7689300330818184	-0.0631942667742608	0.3575947561193018	0.9333485545808995
ENSG00000160325	0.0164547135022577	0.8108589384011887	Skin - Sun Exposed (Lower leg)	0.9867713234803787	0.1411580862957649	0.039092429794933	0.8300358389708583
ENSG00000160326	0.1028816338153677	0.1335632727305355	Skin - Sun Exposed (Lower leg)	0.8421778731057495	-0.0374144925043157	0.5862268964549036	0.9655284076530457
ENSG00000160336	-0.0196330700193663	0.7752209314049494	Skin - Sun Exposed (Lower leg)	0.9820242527573793	0.0644142871722032	0.3483702632828928	0.9307133486969188
ENSG00000160339	-0.1936606187681239	0.0044636958587068	Skin - Sun Exposed (Lower leg)	0.40701238529510225	-0.180552721980158	0.0081069269816778	0.7697081487503025
ENSG00000160345	-0.102296516217183	0.1357987461979723	Skin - Sun Exposed (Lower leg)	0.8428681377366136	-0.0656140993274397	0.339446420289001	0.9307133486969188
ENSG00000160349	-0.0582179203265971	0.3967801652563367	Skin - Sun Exposed (Lower leg)	0.9258367352238208
ENSG00000160352	-0.066358441038896	0.3339840704232788	Skin - Sun Exposed (Lower leg)	0.910459715093872	-0.0304935317303004	0.6573517339732889	0.972425579882043
ENSG00000160360	-0.0192106658812165	0.7799319961476803	Skin - Sun Exposed (Lower leg)	0.9820242527573793	0.0234990144985467	0.7325053333147793	0.9746951201524015
ENSG00000160392	-0.0361490352183467	0.5989649713158707	Skin - Sun Exposed (Lower leg)	0.9653920354046719	-0.0357449003462392	0.6030590748425539	0.9665120284754641
ENSG00000160401	0.0293225368599769	0.6697208526869537	Skin - Sun Exposed (Lower leg)	0.9739889480377986	0.0394495712878821	0.5660077481548834	0.9632499631380711
ENSG00000160404	-0.0143340147617055	0.8348611080144513	Skin - Sun Exposed (Lower leg)	0.988544701272011	-0.0277552136264272	0.6864160313442826	0.9730789046322338
ENSG00000160408	-0.0203180061450546	0.7675993536559015	Skin - Sun Exposed (Lower leg)	0.9820242527573793	0.1100087794020493	0.1085513556065624	0.8541424234332996
ENSG00000160410	0.0368501707270646	0.5918919420090427	Skin - Sun Exposed (Lower leg)	0.9641847530241967	-0.0073224968273949	0.9151912581991084	0.9916261239382484
ENSG00000160439	0.0392452840813048	0.5680223162296876	Skin - Sun Exposed (Lower leg)	0.9588555815757861	0.2199573355355266	0.0012011459957922	0.6717723822261762
ENSG00000160445	-0.0215230894936709	0.7542443064085211	Skin - Sun Exposed (Lower leg)	0.9810407351990594	-0.0181708606238192	0.7915628294625678	0.9802471527560151
ENSG00000160446	-0.0777691930665381	0.2573325185120949	Skin - Sun Exposed (Lower leg)	0.8836179297948458	-0.0312016456882863	0.6499166790169677	0.9714658014487588
ENSG00000160447	-0.0843750050661716	0.2189728394354527	Skin - Sun Exposed (Lower leg)	0.8778827852477332	-0.0095849091242067	0.889136355622427	0.988479555123851
ENSG00000160460	-0.0202793543554798	0.7680288627299378	Skin - Sun Exposed (Lower leg)	0.9820242527573793	0.0655253652820183	0.3401013690535626	0.9307133486969188
ENSG00000160469	-0.1121499721102452	0.1018041022111849	Skin - Sun Exposed (Lower leg)	0.8137050021742205	0.0061393106682934	0.9288552522850008	0.9931379873798764
ENSG00000160471	-0.0858608765306925	0.2109376288636456	Skin - Sun Exposed (Lower leg)	0.8773710630249951	0.0190979366537717	0.7811906284504215	0.9794285687007978
ENSG00000160505	0.0564382906801121	0.4113954379256977	Skin - Sun Exposed (Lower leg)	0.9330761946070979	-0.0142172666217053	0.8361871327866498	0.9822562045819435
ENSG00000160539	-0.008267568892841	0.9042947708904996	Skin - Sun Exposed (Lower leg)	0.9952337838817417	0.0071988625906187	0.9166179511660206	0.9920139519241127
ENSG00000160551	0.0258974633997344	0.7064028370694095	Skin - Sun Exposed (Lower leg)	0.9787432021711125	0.0504113839628247	0.463191108027522	0.9555479843734439
ENSG00000160563	0.0059492446180493	0.9310522736763062	Skin - Sun Exposed (Lower leg)	0.9968931928623951	-0.0939942066031783	0.1706874139391882	0.8937359635753946
ENSG00000160570	-0.0274623470419128	0.6895528765316293	Skin - Sun Exposed (Lower leg)	0.9742412788788319	0.025925289483541	0.7061019377358781	0.9730789046322338
ENSG00000160584	0.0663560627687892	0.334001433225121	Skin - Sun Exposed (Lower leg)	0.910459715093872	0.1082257031021037	0.1144340367748716	0.8571411007991586
ENSG00000160588	0.0167248431016516	0.8078137391067678	Skin - Sun Exposed (Lower leg)	0.9861094941628384	-0.0200027216734497	0.7711049367956209	0.9779170194864011
ENSG00000160593	0.0456593325849368	0.5064515947356072	Skin - Sun Exposed (Lower leg)	0.9517228499348923	0.0703288613276352	0.3058043532145166	0.9238632145658076
ENSG00000160602	0.0114068880171628	0.868238437785617	Skin - Sun Exposed (Lower leg)	0.9941202827472924	-0.1049668828975268	0.1258258782991388	0.8657299977717513
ENSG00000160606	-0.0168453185531642	0.8064565355170032	Skin - Sun Exposed (Lower leg)	0.9858637735372722	0.0044709234915778	0.9481570944020936	0.9948965898554194
ENSG00000160613	0.0268671242734408	0.6959445100519775	Skin - Sun Exposed (Lower leg)	0.9766357726640429	0.006353493779372	0.9263801016585628	0.9931379873798764
ENSG00000160633	0.129381961909271	0.0588169156102432	Skin - Sun Exposed (Lower leg)	0.7694259695348148	-0.1278768234134241	0.0618465609012911	0.8422728735366535
ENSG00000160654	0.1233131888403584	0.0718246395130273	Skin - Sun Exposed (Lower leg)	0.7841328470357136	-0.0048911946679015	0.9432916158895992	0.9939992653595644
ENSG00000160678	0.042291922046858	0.5383372365353802	Skin - Sun Exposed (Lower leg)	0.955384587361469	0.0048191019865442	0.9441260884764762	0.9940509475684104
ENSG00000160679	0.0233034302815055	0.734647981375806	Skin - Sun Exposed (Lower leg)	0.9800659264956143	-0.03047672753926	0.65752858796101	0.972425579882043
ENSG00000160685	0.0326219664683248	0.6351080695545274	Skin - Sun Exposed (Lower leg)	0.9708077035632214	0.101598206732861	0.1385040963227042	0.8785279552380453
ENSG00000160688	-0.0806493499681689	0.2400735234463492	Skin - Sun Exposed (Lower leg)	0.8835074128455983	-0.0587233508348842	0.3926867217717154	0.942760460630128
ENSG00000160691	0.0123831381703775	0.857077495512618	Skin - Sun Exposed (Lower leg)	0.9918487262467615	0.0265815063980681	0.6990192023624988	0.9730789046322338
ENSG00000160695	0.1108970250240538	0.105710898711693	Skin - Sun Exposed (Lower leg)	0.8151167735992243	-0.1650160958523499	0.0156736212357222	0.784671846929982
ENSG00000160703	0.0356848414347067	0.6036685693929296	Skin - Sun Exposed (Lower leg)	0.9669553871029706	-0.0362212272895353	0.598234945822685	0.9660113040737798
ENSG00000160710	0.0801892808372102	0.2427746701097373	Skin - Sun Exposed (Lower leg)	0.8835074128455983	0.059820858792314	0.3838860488555228	0.9413316261043542
ENSG00000160712	-0.1018958869086254	0.1373458423726458	Skin - Sun Exposed (Lower leg)	0.8428681377366136	0.0714276693733643	0.29829065231536	0.9238632145658076
ENSG00000160714	0.0683335950306745	0.3197639508275786	Skin - Sun Exposed (Lower leg)	0.907505952316968	-0.0633871917104485	0.3561259887700698	0.932728534261858
ENSG00000160716	-0.0970699412945454	0.1570574080818864	Skin - Sun Exposed (Lower leg)	0.8562301366715425	0.0455530084068958	0.5074430718549557	0.9586761131079955
ENSG00000160741	-0.0520230499240528	0.4489976326099465	Skin - Sun Exposed (Lower leg)	0.9414129634596259	-0.0138254025231788	0.8406412828819556	0.9822562045819435
ENSG00000160746	-0.0151470575275063	0.8256396956102525	Skin - Sun Exposed (Lower leg)	0.9885043279722483	0.0146941555033531	0.8307735832560375	0.981564904051182
ENSG00000160752	0.0648197590828536	0.3453380643009018	Skin - Sun Exposed (Lower leg)	0.9143412007598364	-0.0490983386933755	0.4749358973072461	0.9557391496512954
ENSG00000160753	0.0001039488993	0.9987938103852408	Skin - Sun Exposed (Lower leg)	0.9994249995980727	0.0466307877278117	0.4974397852468026	0.9557391496512954
ENSG00000160767	0.0011722375850704	0.9863983808881136	Skin - Sun Exposed (Lower leg)	0.9982579656844125	0.0603084806878543	0.3800146852934291	0.9402417566111781
ENSG00000160781	-0.0351422990237664	0.6091868497166768	Skin - Sun Exposed (Lower leg)	0.9670787129595944	0.112265133163711	0.1014508242098797	0.8516312939352804
ENSG00000160783	0.0238543080115056	0.7286183526454233	Skin - Sun Exposed (Lower leg)	0.9800659264956143	0.0016271166462874	0.9811212036865524	0.9987631751890161
ENSG00000160785	0.0068692240734807	0.9204231478514692	Skin - Sun Exposed (Lower leg)	0.9960190811778126	0.0931194911619517	0.1747198590327586	0.8979736558355209
ENSG00000160789	0.0385944910001065	0.5744626884272932	Skin - Sun Exposed (Lower leg)	0.961107662931853	0.071752477890554	0.2960932413034277	0.9238632145658076
ENSG00000160791	0.0547333320785211	0.425690653602586	Skin - Sun Exposed (Lower leg)	0.9349454626642595	0.0478805353443122	0.4859722569929092	0.9557391496512954
ENSG00000160796	0.0464676460156324	0.4989472396471686	Skin - Sun Exposed (Lower leg)	0.9504364072866819	-0.0449830409040768	0.5127752448380998	0.9589681892959009
ENSG00000160799	-0.0437410354711262	0.5244941027320777	Skin - Sun Exposed (Lower leg)	0.9553622793270179	-0.0408037968422847	0.5527399551648244	0.9632499631380711
ENSG00000160801	0.0890462764791936	0.1944301387914226	Skin - Sun Exposed (Lower leg)	0.8702121974534407	0.0213146858146356	0.756548802674288	0.9779170194864011
ENSG00000160803	0.0049643845208096	0.9424445067594608	Skin - Sun Exposed (Lower leg)	0.9973127991774164	-0.131643459432671	0.0544957031749564	0.8422728735366535
ENSG00000160808	0.0265274455399854	0.6996017244473416	Skin - Sun Exposed (Lower leg)	0.9785258462106564	0.000417468470588	0.995155857772186	0.9997466551810232
ENSG00000160813	-0.1066507453475046	0.1198346953032719	Skin - Sun Exposed (Lower leg)	0.8320990606033877	0.0681934006609976	0.320760121636431	0.9306403919346524
ENSG00000160818	0.0915841088283953	0.1819680204855554	Skin - Sun Exposed (Lower leg)	0.8674758114238335	-0.0645719020872499	0.3471895974607544	0.9307133486969188
ENSG00000160838	0.0480770427385139	0.4841821376658675	Skin - Sun Exposed (Lower leg)	0.9451414455288772	0.0956682193682842	0.1631638802552282	0.8866688982601967
ENSG00000160856	0.017724627798049	0.7965685345370952	Skin - Sun Exposed (Lower leg)	0.9843438718252835	0.0127800978825343	0.852547240583933	0.984201060665406
ENSG00000160862	-0.0147833771158269	0.8297616336799474	Skin - Sun Exposed (Lower leg)	0.988544701272011	-0.0286652694739826	0.6767029550079506	0.9730789046322338
ENSG00000160867	-0.1296473713734082	0.058295585402309	Skin - Sun Exposed (Lower leg)	0.7689300330818184	-0.0359198833755761	0.6012848677639283	0.966324445553197
ENSG00000160868	0.0637599528084502	0.3532988164939494	Skin - Sun Exposed (Lower leg)	0.9170008634556093	0.0892767232314613	0.193273491446644	0.9052660023054538
ENSG00000160870	0.0191600625900625	0.7804969159703026	Skin - Sun Exposed (Lower leg)	0.9820242527573793	0.1109787792056565	0.1054524328063141	0.8516312939352804
ENSG00000160877	-0.0576392806808612	0.4014977779336459	Skin - Sun Exposed (Lower leg)	0.92821080680411	0.0411615189567001	0.5492606972776591	0.962656362760796
ENSG00000160882	-0.0381807890541734	0.5785745207097117	Skin - Sun Exposed (Lower leg)	0.9618123407147114	0.0211725830163166	0.7581213887971467	0.9779170194864011
ENSG00000160883	-0.0415857987006407	0.5451480439965202	Skin - Sun Exposed (Lower leg)	0.9558884741468566	0.06495380077245	0.3443393595054428	0.9307133486969188
ENSG00000160886	0.1167921089131428	0.0883153015697079	Skin - Sun Exposed (Lower leg)	0.8032076307034779	-0.0616552498513559	0.3694467238654819	0.9373642848256667
ENSG00000160888	0.0014996495392332	0.9825999118326072	Skin - Sun Exposed (Lower leg)	0.9982579656844125	0.1062138403263496	0.121367462716419	0.8657299977717513
ENSG00000160908	-0.038786145717303	0.5725624755699518	Skin - Sun Exposed (Lower leg)	0.9604782538589486	-0.055897213177442	0.4159011663431369	0.9477243743685434
ENSG00000160917	-0.107223456559414	0.1178483377942673	Skin - Sun Exposed (Lower leg)	0.8320990606033877	0.0383749372342068	0.5766431490679576	0.9632499631380711
ENSG00000160932	0.0014109246638128	0.9836292181682018	Skin - Sun Exposed (Lower leg)	0.9982579656844125	0.0344301406578953	0.6164639232911087	0.9668333614682407
ENSG00000160948	-0.1728006496098401	0.01133727962666	Skin - Sun Exposed (Lower leg)	0.5070895479490806	-0.1146888809654503	0.0942380214915393	0.8516312939352804
ENSG00000160949	-0.0544423417262825	0.428158899280491	Skin - Sun Exposed (Lower leg)	0.9353386253407598	-0.1104237024486931	0.1072171285015864	0.8531986976089183
ENSG00000160953	0.0326180453383762	0.6351487568592784	Skin - Sun Exposed (Lower leg)	0.9708077035632214	0.0314669209701919	0.6471401785780778	0.970369243532329
ENSG00000160957	-0.0822300996063252	0.2309531971926988	Skin - Sun Exposed (Lower leg)	0.8807593748432546	0.1062210996820372	0.1213418713635076	0.8657299977717513
ENSG00000160959	0.0299117557184534	0.6634856029069178	Skin - Sun Exposed (Lower leg)	0.9731882571354189	0.0145413972356491	0.832506810377564	0.9817997457290073
ENSG00000160961	-0.0034971799090241	0.9594371971952524	Skin - Sun Exposed (Lower leg)	0.9982579656844125	-0.0287233997163582	0.6760843174012301	0.9730789046322338
ENSG00000160963	-0.0621495240732294	0.3656141585790177	Skin - Sun Exposed (Lower leg)	0.9209228839369222	0.0329367684389429	0.6318451297035124	0.9668333614682407
ENSG00000160972	-0.1231667527561327	0.0721653141513403	Skin - Sun Exposed (Lower leg)	0.7841328470357136	0.0654071804740758	0.340974942791851	0.9307133486969188
ENSG00000160973	-0.0564561527457782	0.4112471868484227	Skin - Sun Exposed (Lower leg)	0.9330761946070979	-0.1011217162245943	0.1403736211324376	0.8785279552380453
ENSG00000160991	-0.0364012597914121	0.5964161585647612	Skin - Sun Exposed (Lower leg)	0.9652582280091149	0.0336819462987223	0.6241497286810923	0.9668333614682407
ENSG00000160993	-0.0347625667805968	0.6130623651358831	Skin - Sun Exposed (Lower leg)	0.9670787129595944	-0.0361980613261661	0.5984691625305982	0.9660113040737798
ENSG00000160999	-0.0103346203123254	0.8805271306027244	Skin - Sun Exposed (Lower leg)	0.9952337838817417	0.0220281486464404	0.7486684810423604	0.9779170194864011
ENSG00000161010	0.0096549781902108	0.8883311590663598	Skin - Sun Exposed (Lower leg)	0.9952337838817417	0.0077545409267656	0.910207790005554	0.9912312372115352
ENSG00000161011	0.1381359229864477	0.0435281361931431	Skin - Sun Exposed (Lower leg)	0.7192570167080597	-0.0003923017964341	0.9954478788519036	0.9997466551810232
ENSG00000161013	-0.1256825723879029	0.0664919779404765	Skin - Sun Exposed (Lower leg)	0.7807119630118742	-0.0720946750041195	0.2937898571201703	0.9238632145658076
ENSG00000161016	-0.0999629001668491	0.1450006462242131	Skin - Sun Exposed (Lower leg)	0.8470294698154178	-0.0681793052073744	0.3208603901453608	0.9306403919346524
ENSG00000161021	-0.0800568982931003	0.2435558269300976	Skin - Sun Exposed (Lower leg)	0.8835074128455983	0.0032709190303031	0.9620595004518616	0.9976732978569092
ENSG00000161031	-0.0794301766480846	0.2472777502963876	Skin - Sun Exposed (Lower leg)	0.8836179297948458	-0.0209287114275072	0.7608225173489531	0.9779170194864011
ENSG00000161036	0.0749424070243172	0.2750848173088671	Skin - Sun Exposed (Lower leg)	0.8898996640971706	-0.0810060277419839	0.2379939292839855	0.9130927575035259
ENSG00000161040	0.0593863619048798	0.3873557534475994	Skin - Sun Exposed (Lower leg)	0.923140261731828	0.0366141266039617	0.5942688932474438	0.9660113040737798
ENSG00000161048	0.0978396298551937	0.1537783311162624	Skin - Sun Exposed (Lower leg)	0.8560165928277796	-0.0597777504251549	0.3842294472377513	0.9413316261043542
ENSG00000161055	0.0285094317100767	0.6783624903560483	Skin - Sun Exposed (Lower leg)	0.9742412788788319	0.0155042432672914	0.8215960069980441	0.9802471527560151
ENSG00000161057	0.0023931464115934	0.9722362531474912	Skin - Sun Exposed (Lower leg)	0.9982579656844125	0.1123195659836587	0.1012841791068725	0.8516312939352804
ENSG00000161082	0.0122471004127558	0.858631094007719	Skin - Sun Exposed (Lower leg)	0.9924494300692184	0.0236434054254967	0.7309248399111181	0.9745924296924796
ENSG00000161091	-0.029210249147234	0.6709116919158756	Skin - Sun Exposed (Lower leg)	0.9739889480377986	-0.0131754942839895	0.8480396226948226	0.983680706727985
ENSG00000161133	-0.0231953410456616	0.735832993386255	Skin - Sun Exposed (Lower leg)	0.9800659264956143	-0.034266734868221	0.6181389849459922	0.9668333614682407
ENSG00000161179	0.0009021029204932	0.9895325818590628	Skin - Sun Exposed (Lower leg)	0.9984744458461031	0.0891458312638722	0.1939298409241289	0.9052660023054538
ENSG00000161180	-0.0330653604754316	0.6305143069706952	Skin - Sun Exposed (Lower leg)	0.9696818081875777	-0.0532827652409638	0.4380764565250314	0.9500965278016549
ENSG00000161202	0.0235514353644837	0.731931407381802	Skin - Sun Exposed (Lower leg)	0.9800659264956143	0.0105367588687939	0.8782082494717746	0.9874075586248916
ENSG00000161203	-0.0339513626701024	0.6213774165934778	Skin - Sun Exposed (Lower leg)	0.9678285762227093	-0.0375638349461407	0.5847318842986977	0.9647120750921435
ENSG00000161204	-0.0231071120100109	0.7368007355400725	Skin - Sun Exposed (Lower leg)	0.980296012649484	-0.1123125636034731	0.1013056046277008	0.8516312939352804
ENSG00000161217	0.0248587221167369	0.7176675743846894	Skin - Sun Exposed (Lower leg)	0.9798913784355625	-0.042137894984767	0.5398192597253457	0.962656362760796
ENSG00000161243	-0.0581801939073135	0.3970867305651439	Skin - Sun Exposed (Lower leg)	0.9258367352238208	-0.1037565387895109	0.130273534361251	0.8657299977717513
ENSG00000161249	0.0237485397594453	0.7297747592074958	Skin - Sun Exposed (Lower leg)	0.9800659264956143	-0.0601733197207082	0.3810853708354362	0.9402417566111781
ENSG00000161265	-0.0515575977792889	0.453071376207131	Skin - Sun Exposed (Lower leg)	0.9414129634596259	0.1126906423804226	0.1001538964324018	0.8516312939352804
ENSG00000161267	-0.0197442897041164	0.7739818577730287	Skin - Sun Exposed (Lower leg)	0.9820242527573793	-0.0684946908014479	0.3186217458250314	0.928880799391235
ENSG00000161270	-0.0772238879079164	0.2606941026545835	Skin - Sun Exposed (Lower leg)	0.8846614705170756	-0.0256775679229465	0.7087822919624623	0.9730789046322338
ENSG00000161277	0.0091498036649485	0.89413886767854	Skin - Sun Exposed (Lower leg)	0.9952337838817417	-0.072961389380249	0.2880093787184564	0.9238632145658076
ENSG00000161281	-0.0602240414894692	0.3806833599874769	Skin - Sun Exposed (Lower leg)	0.923140261731828	0.0179597420027685	0.7939300445181615	0.9802471527560151
ENSG00000161298	-0.0699842858374341	0.308186019245218	Skin - Sun Exposed (Lower leg)	0.9025792692809173	-0.1487059766169856	0.0296491588990695	0.811136152176775
ENSG00000161381	0.0089306506555706	0.896660119318051	Skin - Sun Exposed (Lower leg)	0.9952337838817417	0.0020273625117126	0.9764785119631778	0.9986797267008851
ENSG00000161395	-0.0129946095327651	0.8501011509785318	Skin - Sun Exposed (Lower leg)	0.9910774610391028	0.0474055413649583	0.4903139407780036	0.9557391496512954
ENSG00000161405	0.1314583607842241	0.0548392121051524	Skin - Sun Exposed (Lower leg)	0.7557103898283538	-0.013330357773634	0.8462754757527358	0.9831646645037722
ENSG00000161509	-0.0534635174463737	0.4365219553952905	Skin - Sun Exposed (Lower leg)	0.9382904294831539	0.0064912221157783	0.9247888526027216	0.9931379873798764
ENSG00000161513	0.0310227306069681	0.6517920236362391	Skin - Sun Exposed (Lower leg)	0.9715975745893647	0.0175979819606182	0.7979907342352188	0.9802471527560151
ENSG00000161526	-0.081642897126528	0.2343121670372618	Skin - Sun Exposed (Lower leg)	0.8830274835984067	0.0255607604705331	0.7100473974949159	0.9730789046322338
ENSG00000161533	0.0444609286730007	0.5176850402520699	Skin - Sun Exposed (Lower leg)	0.9553242627763057	-0.039577538316799	0.5647475449371179	0.9632499631380711
ENSG00000161542	0.0294549107968501	0.6683180522773826	Skin - Sun Exposed (Lower leg)	0.9737740159495984	0.0508495379434853	0.4593080238574147	0.9542974690305246
ENSG00000161544	-0.0633875639195018	0.3561231587400189	Skin - Sun Exposed (Lower leg)	0.9186146072020447	0.1190934610894114	0.0821800341190208	0.8516312939352804
ENSG00000161547	-0.1085700623628969	0.1132789355358113	Skin - Sun Exposed (Lower leg)	0.8264454181312251	-0.05066554956315	0.460936388460082	0.9545029379917065
ENSG00000161551	-0.0827034968801605	0.2282700708019903	Skin - Sun Exposed (Lower leg)	0.8779276903275964	-0.0251920262757605	0.7140462384498167	0.9730789046322338
ENSG00000161558	-0.0206808335949117	0.7635709887481006	Skin - Sun Exposed (Lower leg)	0.9816809869955687	0.0815106511323836	0.2350733700906279	0.9130927575035259
ENSG00000161594	-0.0279937462667083	0.6838651021132168	Skin - Sun Exposed (Lower leg)	0.9742412788788319	-0.0055052353113521	0.9361866936631948	0.9936372671803915
ENSG00000161609	-0.0942474672247622	0.1695329046033516	Skin - Sun Exposed (Lower leg)	0.861233859674607	-0.0709910415666111	0.3012615462793915	0.9238632145658076
ENSG00000161618	0.0439949088506621	0.5220876687008887	Skin - Sun Exposed (Lower leg)	0.9553622793270179	-0.0444843700865057	0.5174640871587743	0.9595157540325615
ENSG00000161634	-0.0461298172276772	0.5020764767520804	Skin - Sun Exposed (Lower leg)	0.9509862837317549	0.0185266645609229	0.7875776233683454	0.9798714912369599
ENSG00000161638	0.0725141554972559	0.2909825883743168	Skin - Sun Exposed (Lower leg)	0.895352405483863	0.0587253520805203	0.3926705645217886	0.942760460630128
ENSG00000161640	-0.0912430229842182	0.1836078452581117	Skin - Sun Exposed (Lower leg)	0.8690058402399289	-0.05537698736677	0.420260412607455	0.9477243743685434
ENSG00000161642	-0.0438269959180089	0.523678663106644	Skin - Sun Exposed (Lower leg)	0.9553622793270179	-0.0002039292245538	0.9976336733774672	0.9999307998655972
ENSG00000161647	-0.1020434838905108	0.1367743096109374	Skin - Sun Exposed (Lower leg)	0.8428681377366136	0.0385084551266607	0.5753166772234257	0.9632499631380711
ENSG00000161649	-0.1176084711751294	0.0860982698268871	Skin - Sun Exposed (Lower leg)	0.8001850725983258	-0.0394403330496764	0.5660987770120502	0.9632499631380711
ENSG00000161652	-0.0623911441524878	0.363749654901791	Skin - Sun Exposed (Lower leg)	0.9209228839369222	0.0881936179915735	0.1987536091962645	0.9052660023054538
ENSG00000161653	0.01042069887118	0.8795395341508165	Skin - Sun Exposed (Lower leg)	0.9952337838817417	0.005954055659072	0.9309966551338758	0.9931886754112477
ENSG00000161654	0.0480183591257055	0.4847163544666077	Skin - Sun Exposed (Lower leg)	0.9452572272621739	0.0705055260332914	0.3045879786795065	0.9238632145658076
ENSG00000161664	-0.0858450387963593	0.2110221435147652	Skin - Sun Exposed (Lower leg)	0.8773710630249951	0.0068961854785942	0.9201118485597606	0.9928499806510607
ENSG00000161671	-0.0565169789531946	0.4107425794141344	Skin - Sun Exposed (Lower leg)	0.9330761946070979	0.0241809674346228	0.725050734637787	0.9735317680198387
ENSG00000161677	0.0189461418122461	0.7828863309309826	Skin - Sun Exposed (Lower leg)	0.9820242527573793	-0.0243699106901861	0.7229898830125512	0.9730789046322338
ENSG00000161681	-0.0486536679975274	0.4789498225506217	Skin - Sun Exposed (Lower leg)	0.9434687345969541	0.0101062877097754	0.8831477259880045	0.9882401128161978
ENSG00000161682	-0.1061307030882042	0.1216608447705489	Skin - Sun Exposed (Lower leg)	0.8350626143352814	-0.0387186665193086	0.5732311783769125	0.9632499631380711
ENSG00000161692	0.0326369549715296	0.6349525525835563	Skin - Sun Exposed (Lower leg)	0.9708077035632214	-0.0500373650381853	0.4665201256231039	0.9557391496512954
ENSG00000161714	-0.0418545960883976	0.5425503992926494	Skin - Sun Exposed (Lower leg)	0.955384587361469	0.0842391419197331	0.2197182977067014	0.910643898069353
ENSG00000161791	0.0189828996337508	0.782475614427668	Skin - Sun Exposed (Lower leg)	0.9820242527573793	0.0054666400924268	0.9366331273454168	0.9936372671803915
ENSG00000161798	0.0078279503989953	0.90936138209087	Skin - Sun Exposed (Lower leg)	0.9952337838817417	-0.1310648247672222	0.0555755018435704	0.8422728735366535
ENSG00000161800	-0.0474595664136895	0.4898190830824559	Skin - Sun Exposed (Lower leg)	0.9481412422405388	-0.0108736444583689	0.8743458993398692	0.9873364826780379
ENSG00000161813	-0.0080437934024693	0.9068733171771088	Skin - Sun Exposed (Lower leg)	0.9952337838817417	-0.1063694694087823	0.1208197422758265	0.8657299977717513
ENSG00000161835	0.0415245549973823	0.5457407564583614	Skin - Sun Exposed (Lower leg)	0.9559136023877183	0.0627716792329782	0.3608251869999205	0.9362140277205548
ENSG00000161847	0.1165858308520269	0.0888826718765377	Skin - Sun Exposed (Lower leg)	0.8039735846290763	-0.0062452751458906	0.9276306148368784	0.9931379873798764
ENSG00000161860	-0.0715275238208777	0.2976139637295907	Skin - Sun Exposed (Lower leg)	0.8980327962161344	-0.1192163615727762	0.0818622936866495	0.8516312939352804
ENSG00000161888	-0.098557670895018	0.1507661246215171	Skin - Sun Exposed (Lower leg)	0.8523882053840204	-0.0138675607766895	0.8401618423113939	0.9822562045819435
ENSG00000161896	0.0518589934653815	0.4504311321108585	Skin - Sun Exposed (Lower leg)	0.9414129634596259	-0.0104146855526704	0.8796085201251372	0.9874075586248916
ENSG00000161904	-0.0168764834522467	0.806105544624516	Skin - Sun Exposed (Lower leg)	0.9858637735372722	0.0953154332365522	0.1647283951881717	0.8881414392960797
ENSG00000161905	0.0830365556261511	0.2263956159637038	Skin - Sun Exposed (Lower leg)	0.8778827852477332	0.1105963244358674	0.1066658588462533	0.8516312939352804
ENSG00000161911	-0.0627281182065787	0.3611592155788282	Skin - Sun Exposed (Lower leg)	0.9209228839369222	0.0626321953950168	0.3618954360619848	0.9362140277205548
ENSG00000161914	0.0469593830795789	0.4944108389705315	Skin - Sun Exposed (Lower leg)	0.9491393336880936	-0.0378270306045566	0.5821014232214715	0.9647120750921435
ENSG00000161920	-0.0491989779508037	0.4740300044284441	Skin - Sun Exposed (Lower leg)	0.9414129634596259	0.0296077858827821	0.6666994261099557	0.972425579882043
ENSG00000161921	0.1268980628303953	0.0638846338717163	Skin - Sun Exposed (Lower leg)	0.7739474313119785	0.0861530952485228	0.209382626458669	0.9091981049902329
ENSG00000161929	0.0026506985550148	0.969249696587436	Skin - Sun Exposed (Lower leg)	0.9982579656844125	0.109726878826231	0.1094652523679134	0.8548612110240749
ENSG00000161940	0.0114022463776483	0.8682915672982225	Skin - Sun Exposed (Lower leg)	0.9941202827472924	0.120437159966638	0.0787595445459164	0.8516312939352804
ENSG00000161944	0.0505117737774303	0.46229981493776	Skin - Sun Exposed (Lower leg)	0.9414129634596259	0.0099758754731417	0.884645051644412	0.988479555123851
ENSG00000161955	0.0958575925112644	0.1623286614279514	Skin - Sun Exposed (Lower leg)	0.8577698181910399	0.0756599806167083	0.2705017389442324	0.9238632145658076
ENSG00000161956	-0.0579462146005774	0.398991215314571	Skin - Sun Exposed (Lower leg)	0.9272900195642033	-0.0685227584199204	0.3184230118339022	0.9287532125932186
ENSG00000161958	-0.0425686382829705	0.5356798197154102	Skin - Sun Exposed (Lower leg)	0.955384587361469	0.0424955707364986	0.5363808786265394	0.9615873463944351
ENSG00000161960	-0.1473629781991256	0.0311706760408154	Skin - Sun Exposed (Lower leg)	0.6730825668844037	-0.0523372990817001	0.4462589630852175	0.9517229098230475
ENSG00000161970	-0.1928987246853777	0.0046260103020791	Skin - Sun Exposed (Lower leg)	0.40701238529510225	-0.0982609269406573	0.1520055165839064	0.880515489130401
ENSG00000161973	0.0346855071916916	0.6138501463878807	Skin - Sun Exposed (Lower leg)	0.9672587585111002	0.0150026653560447	0.8272756657532673	0.9814922423651453
ENSG00000161980	0.1052355196648958	0.1248548337276636	Skin - Sun Exposed (Lower leg)	0.8373684610957103	-0.1535608743482582	0.0246664555925473	0.8023419217152487
ENSG00000161981	-0.0582099703221479	0.3968447552870378	Skin - Sun Exposed (Lower leg)	0.9258367352238208	-0.0988610650053236	0.1495068795921521	0.8785279552380453
ENSG00000161996	-0.0769518384137375	0.2623824050573186	Skin - Sun Exposed (Lower leg)	0.8855037277294379	-0.0007220343813419	0.9916218948296942	0.9994606965920166
ENSG00000161999	0.0476695961659715	0.487897794207174	Skin - Sun Exposed (Lower leg)	0.9475498188981225	0.0317904473627593	0.6437605851145283	0.9686371500493721
ENSG00000162004	-0.1271969011639646	0.0632566034581282	Skin - Sun Exposed (Lower leg)	0.7739378059004638	-0.0814948306539814	0.2351645484599824	0.9130927575035259
ENSG00000162006	-0.1150684873228623	0.0931462705894799	Skin - Sun Exposed (Lower leg)	0.8058644556884065	-0.0816235573813583	0.2344233775253755	0.9130927575035259
ENSG00000162032	-0.1344458994285721	0.0495090447559151	Skin - Sun Exposed (Lower leg)	0.7396449133032729	-0.0721505364096304	0.2934149810718161	0.9238632145658076
ENSG00000162039	-0.16070140598983	0.018652711968361	Skin - Sun Exposed (Lower leg)	0.5786537641586301	-0.0809664629217479	0.2382239854546809	0.9130927575035259
ENSG00000162062	-0.0920036859975399	0.1799656638239958	Skin - Sun Exposed (Lower leg)	0.8673267250498412	-0.0099069896761672	0.8854361281148653	0.988479555123851
ENSG00000162063	-0.1122953924019752	0.101358159353261	Skin - Sun Exposed (Lower leg)	0.8135615084699248	-0.1530770876150563	0.0251283323575911	0.8023419217152487
ENSG00000162065	-0.0007279740110926	0.9915529770529876	Skin - Sun Exposed (Lower leg)	0.9987015371864918	-0.0568656403096531	0.4078571763206884	0.9477243743685434
ENSG00000162066	0.0409246977524945	0.5515628551457431	Skin - Sun Exposed (Lower leg)	0.9568649264283785	-0.0102155998097551	0.8818929801977857	0.9881035793881732
ENSG00000162069	-0.0702082121485832	0.306636884053834	Skin - Sun Exposed (Lower leg)	0.9011277473865295	0.0154259114997883	0.8224823996446843	0.9803014422001346
ENSG00000162073	-0.0676715815775188	0.324485655457297	Skin - Sun Exposed (Lower leg)	0.907505952316968	-0.0707952004253833	0.3026004188798195	0.9238632145658076
ENSG00000162076	-0.1514218650063776	0.0267652459549748	Skin - Sun Exposed (Lower leg)	0.6469840909198256	-0.0443188036837814	0.519025713086227	0.9601150607611181
ENSG00000162078	-0.0593326231582849	0.3877862032829836	Skin - Sun Exposed (Lower leg)	0.923140261731828	0.0449145994139527	0.5134174742130793	0.9589681892959009
ENSG00000162086	-0.1618555706125177	0.017811172632885	Skin - Sun Exposed (Lower leg)	0.5702389808900274	0.0289718452827569	0.6734427439243049	0.9728215767973819
ENSG00000162104	0.0449823000688381	0.5127821943331762	Skin - Sun Exposed (Lower leg)	0.953417067341421	-0.0277964680201184	0.6859745915397883	0.9730789046322338
ENSG00000162105	-0.0032743863185349	0.9620193123587756	Skin - Sun Exposed (Lower leg)	0.9982579656844125	0.0387007717669152	0.5734085727949991	0.9632499631380711
ENSG00000162129	0.1204872580611856	0.0786342744414966	Skin - Sun Exposed (Lower leg)	0.7860057655159288	-0.0376432242957805	0.5839378640315982	0.9647120750921435
ENSG00000162139	0.0020836094611319	0.975826129692474	Skin - Sun Exposed (Lower leg)	0.9982579656844125	-0.0096497907402471	0.8883907665799181	0.988479555123851
ENSG00000162144	-0.0044366870596502	0.9485535365133174	Skin - Sun Exposed (Lower leg)	0.9980503183616702	-0.0208664254022078	0.7615128649267681	0.9779170194864011
ENSG00000162148	-0.0943183401866729	0.1692108679352905	Skin - Sun Exposed (Lower leg)	0.861233859674607	-0.1302643471827774	0.0570984090951091	0.8422728735366535
ENSG00000162174	-0.0214601180994406	0.7549404065444328	Skin - Sun Exposed (Lower leg)	0.9810407351990594	-0.1240932722760126	0.0700318043629962	0.8506633271274171
ENSG00000162191	-0.0967147482190371	0.1585882536317325	Skin - Sun Exposed (Lower leg)	0.8562301366715425	-0.0158428104600899	0.8177674365718958	0.9802471527560151
ENSG00000162194	0.0629572798512298	0.3594041480389377	Skin - Sun Exposed (Lower leg)	0.9208422783250064	0.0329877965608997	0.6313168881699267	0.9668333614682407
ENSG00000162222	0.0473797695720792	0.4905500988051945	Skin - Sun Exposed (Lower leg)	0.9481776406170819	-0.0865685653574187	0.2071859761096678	0.9091981049902329
ENSG00000162227	0.0080285504689183	0.9070489959965796	Skin - Sun Exposed (Lower leg)	0.9952337838817417	-0.0894813173145588	0.1922508150744744	0.9052660023054538
ENSG00000162231	-0.0706823521589292	0.3033736905080278	Skin - Sun Exposed (Lower leg)	0.9011277473865295	-0.0723450406023265	0.2921121852231137	0.9238632145658076
ENSG00000162236	0.0027179078845705	0.9684704106805504	Skin - Sun Exposed (Lower leg)	0.9982579656844125	0.1161800463766228	0.0900072955767761	0.8516312939352804
ENSG00000162241	0.0606399105750748	0.377397024834169	Skin - Sun Exposed (Lower leg)	0.923140261731828	0.1594299329095593	0.0196195671970323	0.7882463370434782
ENSG00000162244	-0.0494043114776407	0.4721846459711026	Skin - Sun Exposed (Lower leg)	0.9414129634596259	0.0560728391386045	0.4144355103581596	0.9477243743685434
ENSG00000162267	-0.003190628486105	0.9629901458858328	Skin - Sun Exposed (Lower leg)	0.9982579656844125	0.0222908035876437	0.745773913353766	0.9774496118201516
ENSG00000162298	0.0189806404079	0.7825008563359399	Skin - Sun Exposed (Lower leg)	0.9820242527573793	-0.0265682643095444	0.6991618736151768	0.9730789046322338
ENSG00000162300	-0.0203872074380293	0.7668305473664636	Skin - Sun Exposed (Lower leg)	0.9820242527573793	0.0183889066163838	0.7891199417103025	0.9802209087090588
ENSG00000162302	-0.0219037344137634	0.750040809263855	Skin - Sun Exposed (Lower leg)	0.9809409773240908	0.0757993405757586	0.2696177218637253	0.9238632145658076
ENSG00000162337	0.0870069105859409	0.2048864344463463	Skin - Sun Exposed (Lower leg)	0.8736659001653981	-0.0536063409408078	0.4352958829905642	0.9485208906865387
ENSG00000162341	-0.0474964144126836	0.4894817165638715	Skin - Sun Exposed (Lower leg)	0.9478068148187978	-0.0210800613612668	0.7591458181257424	0.9779170194864011
ENSG00000162365	-0.0460552930471481	0.5027681639850241	Skin - Sun Exposed (Lower leg)	0.9509862837317549	0.0211897700955908	0.7579311343384625	0.9779170194864011
ENSG00000162366	0.0340280675880851	0.6205890906590226	Skin - Sun Exposed (Lower leg)	0.9678285762227093	-0.0866807455599161	0.2065957203854489	0.9091981049902329
ENSG00000162367	0.0656581954994609	0.33912124401409	Skin - Sun Exposed (Lower leg)	0.9120983115369884	-0.1451893633664442	0.0337740925529533	0.8198052378685843
ENSG00000162368	0.0447731744701712	0.514745869177887	Skin - Sun Exposed (Lower leg)	0.9538441840596886	0.0794664501375585	0.2470612600392759	0.9130927575035259
ENSG00000162373	-0.0407413101614606	0.5533488092139103	Skin - Sun Exposed (Lower leg)	0.9571598494947676	0.0042086629198722	0.951194268940817	0.9958053522116669
ENSG00000162374	0.0089836704017676	0.8960500562332928	Skin - Sun Exposed (Lower leg)	0.9952337838817417	-0.0206595492610151	0.7638071281442979	0.9779170194864011
ENSG00000162377	0.0336056095045221	0.6249362032168069	Skin - Sun Exposed (Lower leg)	0.9685740964574585	-0.0508364615323106	0.4594236491742065	0.9542974690305246
ENSG00000162378	0.0098264664179821	0.8863609915241693	Skin - Sun Exposed (Lower leg)	0.9952337838817417	0.0373430869222932	0.5869423328617975	0.965561839000152
ENSG00000162383	0.0429666222296532	0.531869359965288	Skin - Sun Exposed (Lower leg)	0.955384587361469	-0.0110515498616921	0.8723074294812114	0.9872792465622289
ENSG00000162384	0.0425978355961388	0.5353998093773429	Skin - Sun Exposed (Lower leg)	0.955384587361469	-0.0153151234169062	0.8237364478722696	0.9806916692133526
ENSG00000162385	-0.0670466679524574	0.3289838901068894	Skin - Sun Exposed (Lower leg)	0.9081962896048531	0.0142188794935935	0.8361688106379175	0.9822562045819435
ENSG00000162390	0.0106365578245674	0.8770637629085319	Skin - Sun Exposed (Lower leg)	0.9952337838817417	-0.0122356373565038	0.8587620310168522	0.9850232094599471
ENSG00000162391	-0.0457819180946078	0.5053097366318484	Skin - Sun Exposed (Lower leg)	0.9517157570867952
ENSG00000162398	0.1058702014729723	0.122583692426557	Skin - Sun Exposed (Lower leg)	0.8373555590518135	0.0963699135025086	0.1600851591507015	0.8827980448489945
ENSG00000162402	-0.0408128038514062	0.5526522201106475	Skin - Sun Exposed (Lower leg)	0.9571598494947676	-0.0026619949200469	0.9691187142301716	0.9986797267008851
ENSG00000162407	0.063246187470575	0.3571991039640292	Skin - Sun Exposed (Lower leg)	0.9187251428874283	0.0941775749841668	0.1698509316853063	0.8934986886677829
ENSG00000162408	-0.0434270690690739	0.5274779342961416	Skin - Sun Exposed (Lower leg)	0.9553622793270179	-0.0534549026636961	0.4365959723677157	0.9493854338689386
ENSG00000162409	0.0298747058851239	0.6638769973621441	Skin - Sun Exposed (Lower leg)	0.9733175839015447	0.0927096812687655	0.1766331957253896	0.9004824637756808
ENSG00000162413	-0.0752215026242503	0.273296043133746	Skin - Sun Exposed (Lower leg)	0.8898996640971706	0.0444000607155715	0.5182589931426215	0.9601150607611181
ENSG00000162415	0.112598438136432	0.1004338099374257	Skin - Sun Exposed (Lower leg)	0.8135615084699248	0.0368423556271218	0.5919705702152958	0.9660113040737798
ENSG00000162419	0.0059846867933028	0.9306425485639056	Skin - Sun Exposed (Lower leg)	0.9968931928623951	0.0797330059507338	0.2454744238168787	0.9130927575035259
ENSG00000162426	-0.0293937030855139	0.6689665434497569	Skin - Sun Exposed (Lower leg)	0.9737740159495984	-0.1097228298288102	0.1094784227195626	0.8548612110240749
ENSG00000162430	0.0160094399795904	0.8158847416779593	Skin - Sun Exposed (Lower leg)	0.9875664748980572	0.1864470538558325	0.0062278148289634	0.7697081487503025
ENSG00000162433	0.0493822725321026	0.4723825243254906	Skin - Sun Exposed (Lower leg)	0.9414129634596259	-0.0629210729055605	0.3596810896784215	0.9358927417346228
ENSG00000162434	0.1439589845622652	0.035327968787068	Skin - Sun Exposed (Lower leg)	0.6923057645723203	0.0189614394315787	0.782715394432598	0.9794285687007978
ENSG00000162437	-0.1482404904892225	0.0301691785972103	Skin - Sun Exposed (Lower leg)	0.6686985989305949	-0.0477864539322152	0.4868305651520799	0.9557391496512954
ENSG00000162438	-0.054971422214876	0.4236772674951916	Skin - Sun Exposed (Lower leg)	0.9349454626642595	0.0646185178495579	0.3468408919104765	0.9307133486969188
ENSG00000162441	0.0547098444860846	0.4258895741852089	Skin - Sun Exposed (Lower leg)	0.9349454626642595	-0.0184943451177675	0.7879393932421027	0.9798714912369599
ENSG00000162444	-0.109074109141464	0.1116046564925055	Skin - Sun Exposed (Lower leg)	0.8223118338307733	-0.0250840658034396	0.7152185290622373	0.9730789046322338
ENSG00000162456	-0.0204336170679999	0.7663150774335367	Skin - Sun Exposed (Lower leg)	0.9820242527573793	0.0255858266622843	0.7097758462770032	0.9730789046322338
ENSG00000162458	0.0494441480389276	0.4718270854453846	Skin - Sun Exposed (Lower leg)	0.9414129634596259	0.0159904546260101	0.8160991982152277	0.9802471527560151
ENSG00000162460	-0.140412894379678	0.0401491450132933	Skin - Sun Exposed (Lower leg)	0.707696746482301	-0.1037546721543382	0.1302804860390168	0.8657299977717513
ENSG00000162461	-0.1270585041092155	0.0635468222254926	Skin - Sun Exposed (Lower leg)	0.7739378059004638	0.0378859707871873	0.5815131093314391	0.9643615726435331
ENSG00000162493	0.121628227737851	0.0758246075872856	Skin - Sun Exposed (Lower leg)	0.7842429771892351	0.1146057422018191	0.0944784836307513	0.8516312939352804
ENSG00000162496	0.0281785486610202	0.6818912359907754	Skin - Sun Exposed (Lower leg)	0.9742412788788319	-0.0127741175634681	0.8526154548242669	0.984201060665406
ENSG00000162510	-0.0668242655709214	0.3305944164244045	Skin - Sun Exposed (Lower leg)	0.9087141720437194	0.1452034849541113	0.0337566004387556	0.8198052378685843
ENSG00000162511	-0.0013185607824381	0.9847007697055898	Skin - Sun Exposed (Lower leg)	0.9982579656844125	0.1167252924633036	0.0884987627220722	0.8516312939352804
ENSG00000162512	0.0901000809985535	0.1891819335718643	Skin - Sun Exposed (Lower leg)	0.8698624086098651	0.1000940656128296	0.1444711676768942	0.8785279552380453
ENSG00000162517	0.1100214094654628	0.1085105507777195	Skin - Sun Exposed (Lower leg)	0.8151167735992243	0.025978072748864	0.7055312875027607	0.9730789046322338
ENSG00000162520	0.106367336602987	0.1208272354633328	Skin - Sun Exposed (Lower leg)	0.8343560603255175	-0.0423619476735646	0.5376641322408124	0.9615873463944351
ENSG00000162521	0.0443309357887329	0.518911200815121	Skin - Sun Exposed (Lower leg)	0.9553622793270179	0.0817505955007946	0.2336935414228139	0.9130927575035259
ENSG00000162522	-0.076942047031164	0.2624433085244036	Skin - Sun Exposed (Lower leg)	0.8855037277294379	0.0639208284131701	0.3520830354505798	0.9307133486969188
ENSG00000162526	-0.0082331324392437	0.9046915147257414	Skin - Sun Exposed (Lower leg)	0.9952337838817417	0.0829536821239529	0.22686100586297	0.9130927575035259
ENSG00000162542	0.1346305843742725	0.0491942227970003	Skin - Sun Exposed (Lower leg)	0.7396449133032729	0.0686082698065111	0.3178180417652149	0.9286505514610929
ENSG00000162545	-0.0075925616445919	0.9120757604905172	Skin - Sun Exposed (Lower leg)	0.9957024996183057	-0.0493577989758988	0.4726023151477085	0.9557391496512954
ENSG00000162551	0.027790389242065	0.6860396304075373	Skin - Sun Exposed (Lower leg)	0.9742412788788319	-0.0786581127942267	0.2519169438254286	0.9159620056560664
ENSG00000162552	0.0424302607453909	0.5370078941126698	Skin - Sun Exposed (Lower leg)	0.955384587361469	0.0988618839948009	0.1495034911727783	0.8785279552380453
ENSG00000162571	-0.0923533568113094	0.1783093807829499	Skin - Sun Exposed (Lower leg)	0.8664224549412063	0.0029818769871919	0.9654100097962908	0.9977852967818204
ENSG00000162572	-0.1239867185820002	0.0702745206060572	Skin - Sun Exposed (Lower leg)	0.7841328470357136	0.0159890912620244	0.8161145991564787	0.9802471527560151
ENSG00000162576	-0.0099198307659416	0.8852886539134828	Skin - Sun Exposed (Lower leg)	0.9952337838817417	0.0354102619884381	0.6064585720078075	0.9668333614682407
ENSG00000162585	-0.0019194131151009	0.9777306103236956	Skin - Sun Exposed (Lower leg)	0.9982579656844125	0.0653896841117042	0.3411043898750743	0.9307133486969188
ENSG00000162591	0.1082318258203998	0.1144134189742741	Skin - Sun Exposed (Lower leg)	0.8282018491030863	-0.0961248723783771	0.1611552961944991	0.8834790742166035
ENSG00000162592	-0.0455320780819249	0.5076383671011683	Skin - Sun Exposed (Lower leg)	0.9517228499348923	-0.0567066689986395	0.4091712786258262	0.9477243743685434
ENSG00000162594	-0.0047512366360433	0.9449116853716024	Skin - Sun Exposed (Lower leg)	0.997540065303176	0.0994671109339764	0.1470153492792564	0.8785279552380453
ENSG00000162598	-0.0390031368132097	0.570414641865443	Skin - Sun Exposed (Lower leg)	0.9596202124200408	-0.0625537853060953	0.3624979371711152	0.9362140277205548
ENSG00000162599	0.0563478312660838	0.4121467139286272	Skin - Sun Exposed (Lower leg)	0.9330761946070979	-0.102133324719289	0.1364273163724011	0.8760161800583934
ENSG00000162600	-0.0184817170386087	0.7880807588475331	Skin - Sun Exposed (Lower leg)	0.9825939097312553	-0.0754791882918312	0.2716515154471921	0.9238632145658076
ENSG00000162601	-0.0049319328320153	0.942820099019089	Skin - Sun Exposed (Lower leg)	0.9973127991774164	0.0008852412057791	0.9897282234433348	0.9994351978892883
ENSG00000162604	0.0705395906460334	0.3043538037377734	Skin - Sun Exposed (Lower leg)	0.9011277473865295	-0.0608292964882293	0.3759062064397819	0.9396030354831169
ENSG00000162607	-0.0826564881998216	0.2285355170078076	Skin - Sun Exposed (Lower leg)	0.877981405029951	0.0865347850093998	0.207363955109219	0.9091981049902329
ENSG00000162613	0.0578772858614678	0.3995533030598578	Skin - Sun Exposed (Lower leg)	0.9275072570957027	0.0202027487253511	0.7688803339827351	0.9779170194864011
ENSG00000162614	0.1035530756999455	0.1310329503700502	Skin - Sun Exposed (Lower leg)	0.8416079240550106	0.1128014819462193	0.0998182276795083	0.8516312939352804
ENSG00000162616	0.01108312061475	0.8719457740601534	Skin - Sun Exposed (Lower leg)	0.994887538928084	-0.1262651726000745	0.0652315847099313	0.8458969850693884
ENSG00000162618	-0.0172879281808655	0.8014753592183251	Skin - Sun Exposed (Lower leg)	0.9856659160407139	-0.0763029164061794	0.2664397515649423	0.9229265409454067
ENSG00000162620	-0.0740501991519662	0.2808562835363181	Skin - Sun Exposed (Lower leg)	0.8912452241626776	-0.0278444346236728	0.6854614619465238	0.9730789046322338
ENSG00000162623	-0.1146964400359883	0.0942161825838557	Skin - Sun Exposed (Lower leg)	0.8058644556884065	0.0089784505799349	0.8961101145616694	0.9891494303357837
ENSG00000162624	-0.0686866500916457	0.3172641797064934	Skin - Sun Exposed (Lower leg)	0.9068291790265381	0.0994671109339764	0.1470153492792564	0.8785279552380453
ENSG00000162627	0.022554228247048	0.7428744372057499	Skin - Sun Exposed (Lower leg)	0.9809409773240908	0.0632477208301291	0.3571874234413014	0.9329077397957888
ENSG00000162631	-0.0093418394304527	0.8919304588926615	Skin - Sun Exposed (Lower leg)	0.9952337838817417	-0.0792764200764262	0.2481968765061359	0.9134481851268172
ENSG00000162636	-0.046613093389707	0.4976031671278738	Skin - Sun Exposed (Lower leg)	0.9499455103926362	0.0909932094970151	0.1848157406805871	0.9024845364604309
ENSG00000162639	0.0605343435646786	0.3782296014792597	Skin - Sun Exposed (Lower leg)	0.923140261731828	0.0475295515958461	0.4891784309989192	0.9557391496512954
ENSG00000162641	0.0077961889266495	0.9097275779585748	Skin - Sun Exposed (Lower leg)	0.9952337838817417	0.072885467071356	0.2885126711613437	0.9238632145658076
ENSG00000162642	-0.1200904419146069	0.0796309366577084	Skin - Sun Exposed (Lower leg)	0.7867067536366382	0.0318532243483058	0.6431056533133107	0.9686371500493721
ENSG00000162643	0.0968187104075884	0.1581390309437126	Skin - Sun Exposed (Lower leg)	0.8562301366715425	0.0153541042611823	0.8232951592248452	0.9805608251041725
ENSG00000162645	-0.0082688930810196	0.904279515335606	Skin - Sun Exposed (Lower leg)	0.9952337838817417	0.0654873541517168	0.340382176264613	0.9307133486969188
ENSG00000162650	-0.0290758619307372	0.6723379812406178	Skin - Sun Exposed (Lower leg)	0.9739889480377986	0.0406844250899895	0.5539033662272805	0.9632499631380711
ENSG00000162654	0.1568119233340987	0.0217480163955234	Skin - Sun Exposed (Lower leg)	0.6062642457864745	0.0808169235886411	0.2390949143993505	0.9130927575035259
ENSG00000162664	0.0588833198048206	0.3913964595084046	Skin - Sun Exposed (Lower leg)	0.923140261731828	0.0976462559871658	0.1545972532976539	0.8809550833717301
ENSG00000162669	0.0167798226447202	0.8071943013107039	Skin - Sun Exposed (Lower leg)	0.9858637735372722	0.0021470052111996	0.975090851068202	0.9986797267008851
ENSG00000162670	0.0205676533172284	0.7648269193927733	Skin - Sun Exposed (Lower leg)	0.9820242527573793	0.0278761867368808	0.6851218683851235	0.9730789046322338
ENSG00000162676	-0.0059284140678743	0.9312930912820668	Skin - Sun Exposed (Lower leg)	0.9968931928623951	-0.0282619868427147	0.681000743270114	0.9730789046322338
ENSG00000162687	0.0147855813116807	0.8297366372803452	Skin - Sun Exposed (Lower leg)	0.988544701272011	0.0940258381133208	0.1705429003599688	0.8937359635753946
ENSG00000162688	0.0604095941537886	0.3792149107261928	Skin - Sun Exposed (Lower leg)	0.923140261731828	-0.1248646942412758	0.0682949055400899	0.8506633271274171
ENSG00000162692	0.1915098773557555	0.0049356001103277	Skin - Sun Exposed (Lower leg)	0.4091638332299937	-0.0616058835221582	0.3698308640198059	0.9373642848256667
ENSG00000162694	-0.0672675176502318	0.3273896126792424	Skin - Sun Exposed (Lower leg)	0.9077021760047493	0.0574111217705482	0.4033670941275075	0.9477243743685434
ENSG00000162695	-0.0207096283393701	0.7632515597346177	Skin - Sun Exposed (Lower leg)	0.9816809869955687	0.0843020678402205	0.2193728092267217	0.910643898069353
ENSG00000162702	-0.1267866551215633	0.0641200697398758	Skin - Sun Exposed (Lower leg)	0.7750207513444225	-0.0238542478564751	0.7286190101704451	0.9742339702198932
ENSG00000162704	-0.077886124128995	0.2566155922630416	Skin - Sun Exposed (Lower leg)	0.8836179297948458	-0.0011200799421451	0.9870035181495987	0.999068951493514
ENSG00000162706	0.0218292220765474	0.7508630804115641	Skin - Sun Exposed (Lower leg)	0.9810407351990594	-0.151981051563728	0.026202303216689	0.811136152176775
ENSG00000162711	0.0720150911759391	0.294324480858643	Skin - Sun Exposed (Lower leg)	0.8973415876629411	0.0988155855318744	0.1496951339451148	0.8785279552380453
ENSG00000162714	-0.0442689621006098	0.5194962927555102	Skin - Sun Exposed (Lower leg)	0.9553622793270179	0.0757200333401002	0.270120558402083	0.9238632145658076
ENSG00000162723	0.0780071234938729	0.2558751734305314	Skin - Sun Exposed (Lower leg)	0.8836179297948458	0.01136373928838	0.8687323530331883	0.9866227376610592
ENSG00000162729	-0.0247266188433514	0.7191046212858565	Skin - Sun Exposed (Lower leg)	0.9798913784355625	-0.0773886587482241	0.2596751929689131	0.9181917690834817
ENSG00000162733	0.018442967549689	0.7885145850064396	Skin - Sun Exposed (Lower leg)	0.9826333967410644	0.1192895118345453	0.0816736450611785	0.8516312939352804
ENSG00000162734	0.1833943419064326	0.0071458848623606	Skin - Sun Exposed (Lower leg)	0.43946343229811957	0.0139403117813996	0.8393346272495628	0.9822562045819435
ENSG00000162735	-0.0393480049952058	0.5670089133475592	Skin - Sun Exposed (Lower leg)	0.9587925888670311	-0.0131963427217538	0.8478020808530129	0.9836238835606532
ENSG00000162736	0.0851705194955616	0.2146441689915289	Skin - Sun Exposed (Lower leg)	0.8778677543491101	0.0220883310898607	0.7480049329526608	0.9776970087979234
ENSG00000162738	-0.0245021684661251	0.7215484991506262	Skin - Sun Exposed (Lower leg)	0.9800659264956143	0.1260779033383695	0.0656345704504587	0.8458969850693884
ENSG00000162739	0.1105201235177575	0.106908931452134	Skin - Sun Exposed (Lower leg)	0.8151167735992243	0.0783376468773093	0.2538601524623786	0.9165838856809008
ENSG00000162745	-0.0414752162913755	0.5462184838509903	Skin - Sun Exposed (Lower leg)	0.955934706749133	-0.0459589930449449	0.5036627010046494	0.9577002764533762
ENSG00000162746	0.0915976591399762	0.1819030987008485	Skin - Sun Exposed (Lower leg)	0.8674758114238335	-0.064595187164539	0.3470153875900059	0.9307133486969188
ENSG00000162747	-0.0052007442951555	0.93970929339092	Skin - Sun Exposed (Lower leg)	0.9973127991774164	-0.0259002805043052	0.7063723720351616	0.9730789046322338
ENSG00000162753	0.0681122282005778	0.3213378234060363	Skin - Sun Exposed (Lower leg)	0.907505952316968	0.0690988394722245	0.3143618560384643	0.9269183598173779
ENSG00000162755	-0.0651443707596182	0.3429226331652012	Skin - Sun Exposed (Lower leg)	0.9143412007598364	2.184932566775172e-05	0.9997464673564224	0.9999307998655972
ENSG00000162761	0.0429490767255453	0.5320370599723803	Skin - Sun Exposed (Lower leg)	0.955384587361469	-0.0483651612273157	0.4815639023154697	0.9557391496512954
ENSG00000162769	-0.0791490689909085	0.2489599508377519	Skin - Sun Exposed (Lower leg)	0.8836179297948458	-0.0234896156279712	0.732608251862188	0.9746951201524015
ENSG00000162772	0.061435341884203	0.3711598154550025	Skin - Sun Exposed (Lower leg)	0.923140261731828	0.0129453627045661	0.8506625898177267	0.984201060665406
ENSG00000162775	-0.1026687073819703	0.1343734745963791	Skin - Sun Exposed (Lower leg)	0.8421778731057495	0.0127156065122217	0.8532829161620914	0.984201060665406
ENSG00000162777	0.0794591385468954	0.247104887032777	Skin - Sun Exposed (Lower leg)	0.8836179297948458	0.1507477412210013	0.0274576559301784	0.811136152176775
ENSG00000162779	0.0037266079893909	0.956778631952282	Skin - Sun Exposed (Lower leg)	0.9982579656844125	0.032089623840505	0.6406418479016089	0.9678928835092095
ENSG00000162782	0.0498795661172988	0.4679285858626378	Skin - Sun Exposed (Lower leg)	0.9414129634596259	-0.0363701543560497	0.5967302240275368	0.9660113040737798
ENSG00000162804	0.0437064593098459	0.5248222818131345	Skin - Sun Exposed (Lower leg)	0.9553622793270179	0.0606313279920446	0.3774646712791216	0.9402417566111781
ENSG00000162813	0.033325492439646	0.6278257926233691	Skin - Sun Exposed (Lower leg)	0.9686245347752535	0.0032025883250312	0.9628515165260014	0.9976732978569092
ENSG00000162814	0.0052659717871524	0.9389545877753828	Skin - Sun Exposed (Lower leg)	0.9973127991774164	0.011093853355398	0.8718228323348365	0.9872792465622289
ENSG00000162819	-0.0237371025737615	0.7298998431483162	Skin - Sun Exposed (Lower leg)	0.9800659264956143	-0.0121318433907933	0.8599477950032276	0.9850232094599471
ENSG00000162825	-0.0636009723808337	0.3545028612329246	Skin - Sun Exposed (Lower leg)	0.9176627823907946	0.0175754167245295	0.798244205979097	0.9802471527560151
ENSG00000162836	0.0061660898037029	0.928545748393206	Skin - Sun Exposed (Lower leg)	0.9968931928623951	0.099747584288451	0.1458730149905065	0.8785279552380453
ENSG00000162843	0.0131008958489968	0.8488896905559713	Skin - Sun Exposed (Lower leg)	0.9910061061110692	-0.0344069371410552	0.6167016605000462	0.9668333614682407
ENSG00000162849	-0.0196963120443691	0.7745162962318431	Skin - Sun Exposed (Lower leg)	0.9820242527573793	0.0134328732913251	0.8451080774846078	0.9829028992742354
ENSG00000162852	-0.0864371512899409	0.2078789784096521	Skin - Sun Exposed (Lower leg)	0.875808142407311	-0.1573247695839989	0.0213160182947987	0.7882463370434782
ENSG00000162869	0.0819353924906549	0.2326347371492248	Skin - Sun Exposed (Lower leg)	0.8816233762021578	-0.0198204331176794	0.773133890411724	0.9779170194864011
ENSG00000162873	-0.0051851962093524	0.9398891983140244	Skin - Sun Exposed (Lower leg)	0.9973127991774164	0.0934848669687487	0.1730269697244799	0.8963495783476035
ENSG00000162877	-0.0256812898119341	0.7087419944168709	Skin - Sun Exposed (Lower leg)	0.9787432021711125	0.0073506354831745	0.9148665863360907	0.9916261239382484
ENSG00000162878	0.0554079550712146	0.4200001742650009	Skin - Sun Exposed (Lower leg)	0.9349454626642595	-0.0567513224802758	0.4088019077831405	0.9477243743685434
ENSG00000162882	0.0161908290339781	0.8138364826951932	Skin - Sun Exposed (Lower leg)	0.9875106076558475	0.0238209888621044	0.7289825782069282	0.9742593807803951
ENSG00000162885	-0.0659445712923016	0.3370142681014842	Skin - Sun Exposed (Lower leg)	0.9115642793378556	0.0935034374707399	0.1729412536323915	0.8963495783476035
ENSG00000162889	-0.0373891725434887	0.5864805396569468	Skin - Sun Exposed (Lower leg)	0.9638306951439782	-0.0553331694183454	0.4206287991281299	0.9477243743685434
ENSG00000162891	0.1392927639713216	0.0417827316116252	Skin - Sun Exposed (Lower leg)	0.7139189517446268	0.0558982254127768	0.4158927102121826	0.9477243743685434
ENSG00000162892	0.1694652278164647	0.0130454824028166	Skin - Sun Exposed (Lower leg)	0.5338652789946576	-0.004990868380138	0.9421379949114084	0.993798659134126
ENSG00000162894	0.1863394294399572	0.0062582968785969	Skin - Sun Exposed (Lower leg)	0.43946343229811957	-0.0743514737931281	0.2788983548760075	0.9238632145658076
ENSG00000162896	0.0966862323541662	0.1587116387208622	Skin - Sun Exposed (Lower leg)	0.8562301366715425	0.088984996525489	0.1947385593383553	0.9052660023054538
ENSG00000162897	-0.0764993176028891	0.2652072667193494	Skin - Sun Exposed (Lower leg)	0.8861335528270816	0.0029913360996676	0.9653003520061458	0.9977852967818204
ENSG00000162909	0.0172770142127205	0.8015980907754773	Skin - Sun Exposed (Lower leg)	0.9856659160407139	-0.0284307466534746	0.6792010065717964	0.9730789046322338
ENSG00000162910	-0.0607531659291287	0.3765050606952669	Skin - Sun Exposed (Lower leg)	0.923140261731828	0.0311770521409027	0.6501743324780684	0.9714658014487588
ENSG00000162913	-0.0484213766601947	0.4810539459947313	Skin - Sun Exposed (Lower leg)	0.944218195225062	0.0245870224546446	0.7206242519934818	0.9730789046322338
ENSG00000162923	-0.0523034948041872	0.4465531120278486	Skin - Sun Exposed (Lower leg)	0.9414129634596259	-0.012482974334903	0.8559376811376166	0.9843495673863556
ENSG00000162924	0.0775990349897704	0.2583782526953211	Skin - Sun Exposed (Lower leg)	0.8836179297948458	-0.0294667961317893	0.6681921565058739	0.972466544839453
ENSG00000162927	-0.0118313120591576	0.8633828873795184	Skin - Sun Exposed (Lower leg)	0.9936357367460276	-0.158355119508967	0.0204704845124461	0.7882463370434782
ENSG00000162928	-0.0347583057323557	0.6131059143125426	Skin - Sun Exposed (Lower leg)	0.9670787129595944	-0.0377027474840968	0.5833428642893875	0.9647120750921435
ENSG00000162929	-0.0020869212082576	0.9757877187703086	Skin - Sun Exposed (Lower leg)	0.9982579656844125	-0.0085606477305036	0.9009191671430464	0.9900560094307873
ENSG00000162931	0.1011728496348807	0.1401720793634641	Skin - Sun Exposed (Lower leg)	0.8451378758316617	0.0397136032872923	0.5634090660219986	0.9632499631380711
ENSG00000162944	0.0397620727036519	0.5629326366766215	Skin - Sun Exposed (Lower leg)	0.9576547000456475	0.02147793652792	0.7547434175020198	0.9779170194864011
ENSG00000162946	0.0830270315074893	0.2264490658095491	Skin - Sun Exposed (Lower leg)	0.8778827852477332	0.1206360094269498	0.0782632705394818	0.8516312939352804
ENSG00000162949	-0.0329885069513382	0.6313095355487375	Skin - Sun Exposed (Lower leg)	0.9696818081875777	0.0337477212715883	0.6234724101997537	0.9668333614682407
ENSG00000162951	0.0380284020826196	0.5800925662298771	Skin - Sun Exposed (Lower leg)	0.9632115870054399	0.1276431876959478	0.062328139914649	0.8438022401939939
ENSG00000162959	0.0010398187672144	0.987934729280908	Skin - Sun Exposed (Lower leg)	0.9982579656844125	-0.0530810316547712	0.4398151279994324	0.9508366836843648
ENSG00000162961	-0.0462181965894218	0.5012568427394988	Skin - Sun Exposed (Lower leg)	0.9509862837317549	0.0430889475705938	0.530700913269825	0.9615873463944351
ENSG00000162971	-0.0631060553825548	0.3582675826061392	Skin - Sun Exposed (Lower leg)	0.9200144182590997	-0.0004303662960537	0.99500619831887	0.9997466551810232
ENSG00000162972	-0.0142810778041831	0.8354623081764845	Skin - Sun Exposed (Lower leg)	0.988544701272011	-0.0381102252941022	0.5792772309131042	0.964050710455621
ENSG00000162976	0.032065528159144	0.6408927988764777	Skin - Sun Exposed (Lower leg)	0.9715975745893647	-0.0520772375126404	0.4485247153020234	0.9517229098230475
ENSG00000162980	-0.1203891197877067	0.0788798202094174	Skin - Sun Exposed (Lower leg)	0.7860057655159288	0.0471134800365267	0.4929937750485315	0.9557391496512954
ENSG00000162981	-0.1218641568466714	0.0752538974268912	Skin - Sun Exposed (Lower leg)	0.7842429771892351	0.04326950527472	0.5289786005463186	0.9615873463944351
ENSG00000162989	0.0187995456102821	0.7845249321555299	Skin - Sun Exposed (Lower leg)	0.9821024301849979	0.096354539084204	0.1601521446585857	0.8827980448489945
ENSG00000162992	-0.0990346236054086	0.1487901120705579	Skin - Sun Exposed (Lower leg)	0.8512150331993485
ENSG00000162994	-0.0043469907194587	0.9495922385340726	Skin - Sun Exposed (Lower leg)	0.9980503183616702	0.1171186839104175	0.0874229847648249	0.8516312939352804
ENSG00000162999	0.0923985207174793	0.1780962772732076	Skin - Sun Exposed (Lower leg)	0.8662774600992406	-0.0113670607645509	0.8686943309210773	0.9866227376610592
ENSG00000163001	-0.0335016298705303	0.6260081558579889	Skin - Sun Exposed (Lower leg)	0.9685740964574585	0.0655649210352672	0.3398093075213844	0.9307133486969188
ENSG00000163002	-0.1362561509930145	0.0464945119981973	Skin - Sun Exposed (Lower leg)	0.7244190677090221	-0.1009959265875768	0.1408703613671594	0.8785279552380453
ENSG00000163006	-0.1004169847956383	0.1431739031830202	Skin - Sun Exposed (Lower leg)	0.8465497604592271	0.0397802658660066	0.5627538571126234	0.9632499631380711
ENSG00000163012	-0.1410043064163912	0.0393085547379349	Skin - Sun Exposed (Lower leg)	0.703290006463798	-0.0476081898487408	0.4884591027266987	0.9557391496512954
ENSG00000163013	-0.003884508400052	0.9549491901035766	Skin - Sun Exposed (Lower leg)	0.9982579656844125	0.047257628393588	0.491670156224729	0.9557391496512954
ENSG00000163017	0.0965597428630628	0.1592598151013792	Skin - Sun Exposed (Lower leg)	0.8562301366715425	-0.0021650695434408	0.9748813405703308	0.9986797267008851
ENSG00000163026	-0.0535069174346925	0.4361491781411805	Skin - Sun Exposed (Lower leg)	0.9382495486816954	-0.078598412588535	0.2522781650787586	0.9159620056560664
ENSG00000163029	-0.0076726820511339	0.9111517384554384	Skin - Sun Exposed (Lower leg)	0.9952337838817417	0.0271083017541722	0.6933520773095739	0.9730789046322338
ENSG00000163032	-0.0782965267177491	0.2541102406019127	Skin - Sun Exposed (Lower leg)	0.8836179297948458	-0.0325390024916355	0.6359691720685514	0.9668333614682407
ENSG00000163040	-0.1856627692807129	0.0064530182575357	Skin - Sun Exposed (Lower leg)	0.43946343229811957	0.0146871044570191	0.830853567973587	0.981564904051182
ENSG00000163041	-0.0796269162747193	0.246105134982119	Skin - Sun Exposed (Lower leg)	0.8836179297948458	-0.0651904519562657	0.3425806146479765	0.9307133486969188
ENSG00000163046	-0.0112090282552128	0.8705037174836406	Skin - Sun Exposed (Lower leg)	0.9948434401036423	0.0654317012918892	0.3407935777454985	0.9307133486969188
ENSG00000163050	0.0139874040119448	0.8387992590785815	Skin - Sun Exposed (Lower leg)	0.9893233998496879	-0.0537644194556276	0.4339411566460396	0.9478268110970718
ENSG00000163053	-0.0689114149063659	0.3156794011573056	Skin - Sun Exposed (Lower leg)	0.9061944912303834	0.0406750679944107	0.5539946118633401	0.9632499631380711
ENSG00000163060	-0.0460129823471427	0.5031610881202717	Skin - Sun Exposed (Lower leg)	0.9509862837317549	0.0994671109339764	0.1470153492792564	0.8785279552380453
ENSG00000163064	-0.0076157349306229	0.9118084927065048	Skin - Sun Exposed (Lower leg)	0.9955575557519513	-0.0794945693204901	0.2468935276640188	0.9130927575035259
ENSG00000163069	0.0247044083937521	0.7193463281962941	Skin - Sun Exposed (Lower leg)	0.9798913784355625	-0.0438069449616004	0.5238688131194628	0.9615873463944351
ENSG00000163071	0.1623206918526195	0.0174814917740157	Skin - Sun Exposed (Lower leg)	0.5702389808900274	0.0877717389101397	0.2009184023082399	0.9077289249780468
ENSG00000163072	-0.0178785212198748	0.7948412543782806	Skin - Sun Exposed (Lower leg)	0.9840122300098276	0.0048734017263136	0.9434975634308213	0.9940509475684104
ENSG00000163075	-0.0114046370204186	0.8682642032542855	Skin - Sun Exposed (Lower leg)	0.9941202827472924	0.0473062518617002	0.4912241067138014	0.9557391496512954
ENSG00000163081	-0.0301872423050004	0.6605782275597273	Skin - Sun Exposed (Lower leg)	0.9726500080561951	0.088841894561694	0.1954601755390767	0.9052660023054538
ENSG00000163092	-0.0228323426265108	0.7398171996413132	Skin - Sun Exposed (Lower leg)	0.9809409773240908	0.0638208241450623	0.3528384854836306	0.9307133486969188
ENSG00000163093	0.0416745065512422	0.544290098377923	Skin - Sun Exposed (Lower leg)	0.955384587361469	0.0332515158497449	0.6285898581929172	0.9668333614682407
ENSG00000163104	0.0239731101232841	0.7273201726403642	Skin - Sun Exposed (Lower leg)	0.9800659264956143	-0.0091318029517843	0.8943459176872095	0.9887455022651253
ENSG00000163106	0.0383163663584042	0.5772254897443423	Skin - Sun Exposed (Lower leg)	0.9613332235814938	0.001352648469697	0.9843053010735446	0.999068951493514
ENSG00000163110	0.1475916066918126	0.0309070533572288	Skin - Sun Exposed (Lower leg)	0.6713062864998091	-0.0390576559334396	0.5698755974375018	0.9632499631380711
ENSG00000163116	0.0800682029308295	0.2434890526520615	Skin - Sun Exposed (Lower leg)	0.8835074128455983	-0.1013520037393759	0.1394676889804696	0.8785279552380453
ENSG00000163121	0.0625546495551873	0.3624912929055768	Skin - Sun Exposed (Lower leg)	0.9209228839369222	0.1594346555275837	0.019615897092085	0.7882463370434782
ENSG00000163125	0.0139867419176529	0.8388067855868422	Skin - Sun Exposed (Lower leg)	0.9893233998496879	0.052620196638489	0.4438016195809144	0.9513673734504899
ENSG00000163126	-0.1297716465103865	0.0580527915770248	Skin - Sun Exposed (Lower leg)	0.7689300330818184	-0.0258718730157998	0.7066796007291993	0.9730789046322338
ENSG00000163131	0.0864096214481999	0.2080243661883526	Skin - Sun Exposed (Lower leg)	0.875808142407311	-0.0160185988310388	0.8157812891596609	0.9802471527560151
ENSG00000163132	-0.089920294926995	0.1900698991870137	Skin - Sun Exposed (Lower leg)	0.8698624086098651	-0.1424139390679598	0.0373646563728522	0.8300358389708583
ENSG00000163138	0.0491956674742769	0.4740597883021338	Skin - Sun Exposed (Lower leg)	0.9414129634596259	0.0096994423752927	0.8878202595038698	0.988479555123851
ENSG00000163141	-0.017537501726056	0.7986701467251147	Skin - Sun Exposed (Lower leg)	0.9843438718252835	-0.0789113233833686	0.2503888524104626	0.9150388477672416
ENSG00000163145	-0.0379353081012393	0.5810208592356432	Skin - Sun Exposed (Lower leg)	0.9632216755892918	-0.0776448162419296	0.2580966093640574	0.9178063730181721
ENSG00000163155	-0.0335218032169286	0.625800122210039	Skin - Sun Exposed (Lower leg)	0.9685740964574585	-0.0278511542534732	0.6853895892425685	0.9730789046322338
ENSG00000163156	-0.0488079509086133	0.4775550714205595	Skin - Sun Exposed (Lower leg)	0.9429970367745295	-0.0906707370419508	0.1863835749733464	0.9024845364604309
ENSG00000163157	-0.0661237284686961	0.3357003991896012	Skin - Sun Exposed (Lower leg)	0.9109066458854621	0.0013753717872265	0.9840416784075332	0.999068951493514
ENSG00000163159	-0.1172444628778228	0.0870812453350381	Skin - Sun Exposed (Lower leg)	0.8007226705197406	-0.0465324996436738	0.4983476937047092	0.9557391496512954
ENSG00000163161	-0.1325306306168159	0.0528739282079055	Skin - Sun Exposed (Lower leg)	0.7492741896432499	0.0596160599438138	0.3855191246377891	0.9413316261043542
ENSG00000163162	-0.0709677653468694	0.3014204692721851	Skin - Sun Exposed (Lower leg)	0.8993200886481588	-0.0670726672256683	0.3287959466174519	0.9307133486969188
ENSG00000163166	0.040132551316069	0.5592974130460389	Skin - Sun Exposed (Lower leg)	0.9571990092938019	-0.2055307241098641	0.0025163495964082	0.6789805376515229
ENSG00000163170	-0.0945850484507679	0.1680030660834635	Skin - Sun Exposed (Lower leg)	0.861233859674607	-0.0912693018810182	0.1834811201328177	0.9024845364604309
ENSG00000163171	0.0325346215342021	0.6360146566464955	Skin - Sun Exposed (Lower leg)	0.9708077035632214	-0.0398973900334676	0.5616035596783497	0.9632499631380711
ENSG00000163191	0.1563942693981268	0.0221053981358236	Skin - Sun Exposed (Lower leg)	0.6119176120325716	0.0053648261733736	0.9378109108501648	0.9936492395592117
ENSG00000163209	-0.1272912691478969	0.0630593380021492	Skin - Sun Exposed (Lower leg)	0.7739378059004638	-0.04763609617022	0.4882039712114536	0.9557391496512954
ENSG00000163214	-0.0022259616909791	0.974175124947267	Skin - Sun Exposed (Lower leg)	0.9982579656844125	-0.1551736792542944	0.0231790593818	0.7890887850701753
ENSG00000163216	0.1173524998835727	0.0867885659636104	Skin - Sun Exposed (Lower leg)	0.8007226705197406	0.0393695200684602	0.5667967633807248	0.9632499631380711
ENSG00000163218	0.1731014672292263	0.0111933776633964	Skin - Sun Exposed (Lower leg)	0.5063884054920531	-0.0366089873928238	0.5943206929850917	0.9660113040737798
ENSG00000163219	0.0695130125035829	0.3114630809905601	Skin - Sun Exposed (Lower leg)	0.9050715444005223	0.0978040529952629	0.1539287498472779	0.8809550833717301
ENSG00000163235	0.0546439326489173	0.4264480807640161	Skin - Sun Exposed (Lower leg)	0.9349454626642595	-0.0695269141954194	0.3113660883440075	0.9245948070603676
ENSG00000163239	0.0907840797742854	0.1858314036184356	Skin - Sun Exposed (Lower leg)	0.8695610438779341	-0.0638877578739204	0.3523327435856029	0.9307133486969188
ENSG00000163249	0.0798092747246977	0.2450216962511911	Skin - Sun Exposed (Lower leg)	0.8835074128455983	0.0712520245588344	0.2994834271916061	0.9238632145658076
ENSG00000163257	0.0787243355026163	0.2515166767065572	Skin - Sun Exposed (Lower leg)	0.8836179297948458	0.0262870308731982	0.7021943875356347	0.9730789046322338
ENSG00000163273	-0.0990394352986107	0.1487702777728275	Skin - Sun Exposed (Lower leg)	0.8512150331993485	0.0563179632337742	0.4123949487029645	0.9477243743685434
ENSG00000163281	-0.0749474644998796	0.2750523326008075	Skin - Sun Exposed (Lower leg)	0.8898996640971706	-0.0797853878059575	0.2451634251786781	0.9130927575035259
ENSG00000163283	-0.0546164624281975	0.4266809759218658	Skin - Sun Exposed (Lower leg)	0.9349454626642595
ENSG00000163288	-0.0026722248326732	0.9690000981970056	Skin - Sun Exposed (Lower leg)	0.9982579656844125	0.0128680164710195	0.8515445278026101	0.984201060665406
ENSG00000163291	-0.023400074676809	0.7335889731504908	Skin - Sun Exposed (Lower leg)	0.9800659264956143	0.0681350967530859	0.3211750004370005	0.9306403919346524
ENSG00000163293	-0.0023001134579421	0.9733151539611404	Skin - Sun Exposed (Lower leg)	0.9982579656844125	-0.0930042388990462	0.175256393987266	0.8979736558355209
ENSG00000163295	-0.1002849848077562	0.1437031107966133	Skin - Sun Exposed (Lower leg)	0.8465497604592271	-0.0380203398130115	0.5801729323945488	0.964050710455621
ENSG00000163297	0.0281055630428971	0.6826705348060079	Skin - Sun Exposed (Lower leg)	0.9742412788788319	0.0039818984570269	0.9538209410384362	0.9965267525800634
ENSG00000163312	-0.0087840022824795	0.8983478198554822	Skin - Sun Exposed (Lower leg)	0.9952337838817417	0.0216032890957578	0.7533580487463379	0.9779170194864011
ENSG00000163319	-0.1220308926422667	0.0748526690514807	Skin - Sun Exposed (Lower leg)	0.7842429771892351	-0.0717873949742845	0.2958576604855812	0.9238632145658076
ENSG00000163320	0.0072237731384218	0.9163304711378208	Skin - Sun Exposed (Lower leg)	0.9959549433238158	-0.0235903052198296	0.7315059397723105	0.9746951201524015
ENSG00000163322	-0.0778247637731157	0.2569916322133663	Skin - Sun Exposed (Lower leg)	0.8836179297948458	0.0336682895896357	0.6242903983631408	0.9668333614682407
ENSG00000163328	0.0072956192364365	0.915501392655168	Skin - Sun Exposed (Lower leg)	0.9959549433238158	-0.0092644990195296	0.892819773496427	0.9887455022651253
ENSG00000163331	-0.084842560847372	0.2164212264419065	Skin - Sun Exposed (Lower leg)	0.8778677543491101	0.084519016573605	0.2181846433321263	0.9091981049902329
ENSG00000163346	0.0890188228077845	0.1945682684316575	Skin - Sun Exposed (Lower leg)	0.8702121974534407	-0.1174596710968916	0.0864990116894772	0.8516312939352804
ENSG00000163347	0.1256147392487416	0.0666400134553203	Skin - Sun Exposed (Lower leg)	0.7807119630118742	0.0819722361403907	0.2324240441772873	0.9130927575035259
ENSG00000163348	0.0425428817530837	0.535926892778829	Skin - Sun Exposed (Lower leg)	0.955384587361469	0.0474451243130804	0.4899513434438328	0.9557391496512954
ENSG00000163349	-0.0021998082850367	0.9744784447776526	Skin - Sun Exposed (Lower leg)	0.9982579656844125	-0.0044930282571077	0.9479011381634324	0.9948965898554194
ENSG00000163352	0.046740244109956	0.4964297430024672	Skin - Sun Exposed (Lower leg)	0.9496760360880834	-0.0210245440144569	0.7597607255881471	0.9779170194864011
ENSG00000163354	-0.1484440977513916	0.0299407681364928	Skin - Sun Exposed (Lower leg)	0.6674447006120282	-0.1649068709659259	0.0157435757147613	0.784671846929982
ENSG00000163357	-0.090491461708861	0.1872594062872614	Skin - Sun Exposed (Lower leg)	0.8695610438779341	-0.0857508782487957	0.211525113002425	0.9091981049902329
ENSG00000163359	0.0367922374942525	0.5924749249974423	Skin - Sun Exposed (Lower leg)	0.9642224751692592	0.0104216385218463	0.8795287543753056	0.9874075586248916
ENSG00000163362	-0.0077448527219005	0.9103195021514368	Skin - Sun Exposed (Lower leg)	0.9952337838817417	0.0285352928148744	0.6780869848184993	0.9730789046322338
ENSG00000163374	0.0170694895181617	0.8039327035111022	Skin - Sun Exposed (Lower leg)	0.9856659160407139	0.1246815084308305	0.0687041414169451	0.8506633271274171
ENSG00000163376	0.0582286337253241	0.3966931339161382	Skin - Sun Exposed (Lower leg)	0.9258367352238208	0.0327901490654749	0.6333639669061396	0.9668333614682407
ENSG00000163377	-0.0571537597430062	0.4054818727881218	Skin - Sun Exposed (Lower leg)	0.9310374904316412
ENSG00000163378	-0.0466409156276571	0.4973462813563976	Skin - Sun Exposed (Lower leg)	0.9498228222165238	-0.0097233166912455	0.8875459594311766	0.988479555123851
ENSG00000163380	0.031126093448003	0.6507083316369038	Skin - Sun Exposed (Lower leg)	0.9715975745893647	0.0659907455646253	0.3366753303939274	0.9307133486969188
ENSG00000163382	0.0286001998580488	0.6773957003094189	Skin - Sun Exposed (Lower leg)	0.9742412788788319	0.0148518689814237	0.8289849905473176	0.981564904051182
ENSG00000163389	0.04966799645281	0.4698206503706389	Skin - Sun Exposed (Lower leg)	0.9414129634596259	0.0073006944553341	0.9154428298701826	0.9916446950662474
ENSG00000163393	-0.0315180056273132	0.6466060595832289	Skin - Sun Exposed (Lower leg)	0.9715975745893647	-0.0048346761597856	0.9439458122774428	0.9940509475684104
ENSG00000163395	-0.064545334227494	0.3473884353074573	Skin - Sun Exposed (Lower leg)	0.9152060219198637	0.0904818706900063	0.1873063471158846	0.9024845364604309
ENSG00000163399	0.0030112546176195	0.9650694423421252	Skin - Sun Exposed (Lower leg)	0.9982579656844125	-0.0061991519558863	0.9281636423985368	0.9931379873798764
ENSG00000163406	0.0795537303680606	0.2465408876239778	Skin - Sun Exposed (Lower leg)	0.8836179297948458	-0.0152625902061526	0.8243312456909337	0.9807498855909316
ENSG00000163412	-0.1100071686612448	0.1085565604060745	Skin - Sun Exposed (Lower leg)	0.8151167735992243	-0.0119950956222068	0.8615105085320043	0.9854338889841451
ENSG00000163421	0.0412855643077626	0.5480567233594911	Skin - Sun Exposed (Lower leg)	0.956420733767757	0.0691928757001792	0.3137021607870213	0.9263092106258269
ENSG00000163424	-0.0926671707003638	0.1768325548555613	Skin - Sun Exposed (Lower leg)	0.8647210233424822	0.0994671109339764	0.1470153492792564	0.8785279552380453
ENSG00000163430	0.019776419399753	0.7736240142838413	Skin - Sun Exposed (Lower leg)	0.9820242527573793	-0.0263572065390619	0.7014372467302417	0.9730789046322338
ENSG00000163431	0.0515284498655183	0.4533271728932567	Skin - Sun Exposed (Lower leg)	0.9414129634596259	-0.0143400801047543	0.834792230582239	0.9822562045819435
ENSG00000163435	0.0452293024739493	0.510467861568497	Skin - Sun Exposed (Lower leg)	0.9522559048156906	-0.0290117913428922	0.6730183932022402	0.9727316082023513
ENSG00000163444	-0.1610958667270593	0.0183612923285797	Skin - Sun Exposed (Lower leg)	0.5781465249876083	0.0202869895114073	0.7679440132150435	0.9779170194864011
ENSG00000163449	0.0011080158151505	0.9871434882126782	Skin - Sun Exposed (Lower leg)	0.9982579656844125	-0.0522071097923253	0.447392410429411	0.9517229098230475
ENSG00000163453	-0.0507572455754681	0.4601244449326581	Skin - Sun Exposed (Lower leg)	0.9414129634596259	0.0881777886322067	0.1988345276506919	0.9053710671321875
ENSG00000163462	0.0408847787320703	0.5519513743325939	Skin - Sun Exposed (Lower leg)	0.9569252229478037	-0.0046109305125443	0.9465360112456492	0.9947381603383801
ENSG00000163463	0.0175438435012075	0.7985988984650562	Skin - Sun Exposed (Lower leg)	0.9843438718252835	-0.0472190034761015	0.4920246373798828	0.9557391496512954
ENSG00000163466	-0.0239262948533399	0.7278316421183262	Skin - Sun Exposed (Lower leg)	0.9800659264956143	-0.0409925827123012	0.5509024588979812	0.9629153264946555
ENSG00000163467	0.0615199283207757	0.3705003054366775	Skin - Sun Exposed (Lower leg)	0.923140261731828	-0.0150915559791858	0.826268442252776	0.981323242650048
ENSG00000163468	-0.0316052451767596	0.6456943387518784	Skin - Sun Exposed (Lower leg)	0.9715975745893647	-0.0833082192727749	0.2248747871501764	0.9128420478761572
ENSG00000163472	-0.0197470710672851	0.7739508785403026	Skin - Sun Exposed (Lower leg)	0.9820242527573793	-0.0475183869783333	0.4892806030903618	0.9557391496512954
ENSG00000163479	-0.0942224118637354	0.1696468617105658	Skin - Sun Exposed (Lower leg)	0.861233859674607	-0.0259053531859957	0.7063175156748869	0.9730789046322338
ENSG00000163481	-0.0248076875724133	0.7182226215242232	Skin - Sun Exposed (Lower leg)	0.9798913784355625	-0.0552737244682835	0.4211288658961867	0.9477243743685434
ENSG00000163482	0.0174345926059692	0.7998265372580746	Skin - Sun Exposed (Lower leg)	0.9847869039939923	0.0886981740740922	0.1961868679109017	0.9052660023054538
ENSG00000163485	0.0243120726312047	0.7236205262393023	Skin - Sun Exposed (Lower leg)	0.9800659264956143	0.0092945109681094	0.892474658988932	0.9887455022651253
ENSG00000163491	-0.0663645624153705	0.3339393833525089	Skin - Sun Exposed (Lower leg)	0.910459715093872	0.0059915809024053	0.930562852140735	0.9931379873798764
ENSG00000163492	0.0828263646085804	0.227577297589292	Skin - Sun Exposed (Lower leg)	0.8778827852477332	0.1298844423047782	0.0578331475723618	0.8422728735366535
ENSG00000163497	-0.1135226672036812	0.0976558812508008	Skin - Sun Exposed (Lower leg)	0.8084435904934755	-0.0335853274025603	0.6251452348521226	0.9668333614682407
ENSG00000163499	-0.1024795191884123	0.1350965114386819	Skin - Sun Exposed (Lower leg)	0.8428681377366136	-0.0062674462984736	0.9273744030091062	0.9931379873798764
ENSG00000163507	-0.0181827700590469	0.7914293488653713	Skin - Sun Exposed (Lower leg)	0.9832087578390541	0.0019680993819285	0.9771658944041002	0.9986797267008851
ENSG00000163508	0.1060073847951239	0.122097035026021	Skin - Sun Exposed (Lower leg)	0.8350626143352814	0.1126388865870826	0.100310940455652	0.8516312939352804
ENSG00000163510	0.0372709543395139	0.5876654607718246	Skin - Sun Exposed (Lower leg)	0.9638306951439782	-0.0317900966792016	0.6437642444539038	0.9686371500493721
ENSG00000163512	-0.0721805265680306	0.2932138539317311	Skin - Sun Exposed (Lower leg)	0.8973415876629411	0.0309746925352032	0.6522959203255492	0.9714658014487588
ENSG00000163513	0.0207712157688964	0.762568485704445	Skin - Sun Exposed (Lower leg)	0.9814647684307456	0.0490406993107508	0.4754551563453818	0.9557391496512954
ENSG00000163516	0.011509530217452	0.8670637176712028	Skin - Sun Exposed (Lower leg)	0.9941202827472924	-0.0393812368307919	0.5666812458196707	0.9632499631380711
ENSG00000163517	-0.0598211574828032	0.383883670157814	Skin - Sun Exposed (Lower leg)	0.923140261731828	-0.0014807847631322	0.9828187616757308	0.9989765498764637
ENSG00000163518	-0.0541538354918822	0.4306142184872124	Skin - Sun Exposed (Lower leg)	0.9382495486816954
ENSG00000163519	0.1731519983851699	0.0111693637553427	Skin - Sun Exposed (Lower leg)	0.5063884054920531	0.1779405684296133	0.0090899663207909	0.7697081487503025
ENSG00000163520	0.0632005997269799	0.3575464823508132	Skin - Sun Exposed (Lower leg)	0.9187492076970022	-0.0350321195933286	0.6103102173451688	0.9668333614682407
ENSG00000163521	0.0732180731504798	0.2863121662866992	Skin - Sun Exposed (Lower leg)	0.8947153481155138	-0.0534900304403295	0.4362942046174881	0.9488951869122753
ENSG00000163527	0.0417126280258567	0.5439216080951308	Skin - Sun Exposed (Lower leg)	0.955384587361469	0.0307048933075056	0.655128909975467	0.9723793096657871
ENSG00000163528	0.0506972220296616	0.4606558474260139	Skin - Sun Exposed (Lower leg)	0.9414129634596259	0.0817800423331881	0.2335245974355679	0.9130927575035259
ENSG00000163531	0.0128800513086419	0.8514072888068387	Skin - Sun Exposed (Lower leg)	0.9913555988453063	0.0186504371441701	0.7861925880318705	0.9796336626043155
ENSG00000163534	0.0267182675636878	0.6975463454550391	Skin - Sun Exposed (Lower leg)	0.9775551828876039	0.0222163457303296	0.7465941104280895	0.9774496118201516
ENSG00000163535	-0.0323913873235425	0.6375025124206196	Skin - Sun Exposed (Lower leg)	0.9708077035632214	-0.1046731144482218	0.1268944428342735	0.8657299977717513
ENSG00000163536	-0.0188832486927912	0.7835892116205473	Skin - Sun Exposed (Lower leg)	0.9820242527573793	0.1671592560425469	0.0143548903248468	0.7777321102980743
ENSG00000163539	0.0236688777961285	0.7306461384763036	Skin - Sun Exposed (Lower leg)	0.9800659264956143	-0.0362888748997901	0.5975512393159135	0.9660113040737798
ENSG00000163541	-0.0512548309443997	0.4557323435979576	Skin - Sun Exposed (Lower leg)	0.9414129634596259	-0.0576553383779682	0.4013664112567928	0.9477243743685434
ENSG00000163554	0.0403382429177176	0.5572840145421107	Skin - Sun Exposed (Lower leg)	0.9571598494947676	0.0832171426749059	0.2253838429888823	0.9128420478761572
ENSG00000163558	-0.0685598429449582	0.3181605568870414	Skin - Sun Exposed (Lower leg)	0.907505952316968	0.1293804508912029	0.0588198945925107	0.8422728735366535
ENSG00000163563	0.0864075822626382	0.2080351382375976	Skin - Sun Exposed (Lower leg)	0.875808142407311	-0.007600154565985	0.911988186871732	0.9914645720655778
ENSG00000163564	0.1833482063092535	0.0071606394804165	Skin - Sun Exposed (Lower leg)	0.43946343229811957	0.1413214461276755	0.038863939507622	0.8300358389708583
ENSG00000163565	0.1032329851033042	0.1322345663083864	Skin - Sun Exposed (Lower leg)	0.8416079240550106	-0.0225966793315666	0.7424075218537707	0.9774496118201516
ENSG00000163568	-0.0511233736057399	0.4568904131423131	Skin - Sun Exposed (Lower leg)	0.9414129634596259	0.0476467023339056	0.4881070238484379	0.9557391496512954
ENSG00000163576	0.1006446222736787	0.1422647603716237	Skin - Sun Exposed (Lower leg)	0.8465497604592271	0.1034580490923281	0.1313887982182834	0.8687092066396852
ENSG00000163577	0.0287750282531626	0.6755350546746792	Skin - Sun Exposed (Lower leg)	0.9742412788788319	0.0304795715619543	0.6574986549967216	0.972425579882043
ENSG00000163581	-0.1432074128201063	0.0363066312203804	Skin - Sun Exposed (Lower leg)	0.6966394390938668	0.0549813030467258	0.4235938309296566	0.9477243743685434
ENSG00000163584	-0.1552775212216114	0.0230859996988018	Skin - Sun Exposed (Lower leg)	0.6259310260801845	-0.0157651194845457	0.8186456002224312	0.9802471527560151
ENSG00000163586	-0.076127242548122	0.2675454759572457	Skin - Sun Exposed (Lower leg)	0.8877973557819647	-0.0689149190139515	0.3156547352250131	0.9273505925044968
ENSG00000163590	-0.0813323249186463	0.236102559111841	Skin - Sun Exposed (Lower leg)	0.8831674748350793	-0.0869778236656258	0.2050384501275669	0.9091981049902329
ENSG00000163596	0.0134391734822492	0.8450363448739886	Skin - Sun Exposed (Lower leg)	0.9897715090812651	0.0763235269748663	0.2663102297008624	0.9228875828592163
ENSG00000163599	-0.0089760123161003	0.8961381689880769	Skin - Sun Exposed (Lower leg)	0.9952337838817417	-0.0464870872575106	0.4987674731803099	0.9557391496512954
ENSG00000163600	-0.0372180551390429	0.5881960343044248	Skin - Sun Exposed (Lower leg)	0.9638306951439782	0.0655826321206861	0.3396785887564364	0.9307133486969188
ENSG00000163605	-0.0621521534268221	0.3655938368865419	Skin - Sun Exposed (Lower leg)	0.9209228839369222	-0.0491773397115453	0.4742246989806026	0.9557391496512954
ENSG00000163606	0.0122795393038452	0.8582605810024277	Skin - Sun Exposed (Lower leg)	0.99223846667585	0.0747625144393718	0.2762419781008359	0.9238632145658076
ENSG00000163607	-0.0803938062597931	0.2415712573591834	Skin - Sun Exposed (Lower leg)	0.8835074128455983	0.114645804048666	0.0943625519160388	0.8516312939352804
ENSG00000163608	-0.0849917200703087	0.2156117017667658	Skin - Sun Exposed (Lower leg)	0.8778677543491101	-0.0864261860308657	0.2079368782421067	0.9091981049902329
ENSG00000163611	-0.0124017071647266	0.8568654736389152	Skin - Sun Exposed (Lower leg)	0.9918487262467615	0.0551454143955089	0.4222094244495569	0.9477243743685434
ENSG00000163617	0.0235841297267576	0.731573530955548	Skin - Sun Exposed (Lower leg)	0.9800659264956143	0.0369566714428985	0.5908209065702886	0.9660113040737798
ENSG00000163618	-0.069846377285733	0.3091426320118977	Skin - Sun Exposed (Lower leg)	0.90363013388894	-0.0929803746538042	0.1753676418110294	0.8979736558355209
ENSG00000163623	0.0869993763890637	0.2049258022744909	Skin - Sun Exposed (Lower leg)	0.8736659001653981
ENSG00000163624	-0.0238039304580065	0.7291690742750812	Skin - Sun Exposed (Lower leg)	0.9800659264956143	0.0284762969542684	0.6787155465106207	0.9730789046322338
ENSG00000163625	0.0070473273289763	0.9183669748514532	Skin - Sun Exposed (Lower leg)	0.9959549433238158	-0.0039878696085579	0.95375176911852	0.9965267525800634
ENSG00000163626	-0.0272323109571719	0.6920204781127398	Skin - Sun Exposed (Lower leg)	0.9748552861723518	0.034432656357285	0.6164381504871819	0.9668333614682407
ENSG00000163629	0.010179028296604	0.8823127360026932	Skin - Sun Exposed (Lower leg)	0.9952337838817417	-0.0159595263166656	0.8164485903919825	0.9802471527560151
ENSG00000163630	0.0449010000211574	0.5135451353359886	Skin - Sun Exposed (Lower leg)	0.9536862011632309	0.0915431272895648	0.1821644736758857	0.9024845364604309
ENSG00000163631	-0.0740114577071512	0.2811087278334348	Skin - Sun Exposed (Lower leg)	0.891309140855381	-0.0937890240036728	0.1716270355509779	0.8953210354576014
ENSG00000163632	0.0980837016030293	0.1527493873791222	Skin - Sun Exposed (Lower leg)	0.8552453323058772	0.0497276670281659	0.4692865926420806	0.9557391496512954
ENSG00000163633	0.0883962359793668	0.1977199522145042	Skin - Sun Exposed (Lower leg)	0.8710546928290538	0.1494918993070325	0.0287885299004651	0.811136152176775
ENSG00000163634	-0.124002467590886	0.0702386031960866	Skin - Sun Exposed (Lower leg)	0.7841328470357136	0.075908425575498	0.2689271258845696	0.9238632145658076
ENSG00000163635	0.0424190700825861	0.5371153679596871	Skin - Sun Exposed (Lower leg)	0.955384587361469	-0.0080575118807908	0.9067152119726568	0.9905941340820705
ENSG00000163636	-0.0292534285174134	0.6704536665935896	Skin - Sun Exposed (Lower leg)	0.9739889480377986	-0.0200826265507138	0.7702160485773316	0.9779170194864011
ENSG00000163637	-0.0059850013521715	0.9306389122245272	Skin - Sun Exposed (Lower leg)	0.9968931928623951	0.1546290022531732	0.0236724955243744	0.7890887850701753
ENSG00000163638	0.0672399995448922	0.3275879892824213	Skin - Sun Exposed (Lower leg)	0.9077819577557947	0.0600285946618892	0.3822338553273481	0.9402417566111781
ENSG00000163644	0.1045251249216999	0.1274353951363223	Skin - Sun Exposed (Lower leg)	0.8373684610957103	-0.0477765685649741	0.4869207969088254	0.9557391496512954
ENSG00000163645	0.1177558232024291	0.0857028967304211	Skin - Sun Exposed (Lower leg)	0.8001850725983258	-0.0816818947564334	0.2340880295212926	0.9130927575035259
ENSG00000163646	-0.0263441500259821	0.7015780940829157	Skin - Sun Exposed (Lower leg)	0.9785258462106564	-0.0965367268446826	0.1593597139985918	0.8827980448489945
ENSG00000163655	-0.0681245577897311	0.3212500306891007	Skin - Sun Exposed (Lower leg)	0.907505952316968	0.185428133664627	0.0065217920000444	0.7697081487503025
ENSG00000163659	0.0027195514717181	0.9684513538123388	Skin - Sun Exposed (Lower leg)	0.9982579656844125	-0.0420494078232097	0.5406715848259938	0.962656362760796
ENSG00000163660	-0.0221484324952147	0.7473424632828021	Skin - Sun Exposed (Lower leg)	0.9809409773240908	0.0737381261015795	0.2828941373250831	0.9238632145658076
ENSG00000163666	-0.0633564842865822	0.3563595160848809	Skin - Sun Exposed (Lower leg)	0.9186146072020447	0.0373107508896273	0.5872664504298089	0.965561839000152
ENSG00000163673	-0.0111500023369824	0.8711797054464535	Skin - Sun Exposed (Lower leg)	0.9948434730802352	0.041573233527376	0.5452696230267399	0.962656362760796
ENSG00000163681	0.1569335616460878	0.0216448752562889	Skin - Sun Exposed (Lower leg)	0.6055211215690433	-0.0380965888258596	0.5794130757257364	0.964050710455621
ENSG00000163682	-0.0255274981488274	0.7104077968305944	Skin - Sun Exposed (Lower leg)	0.9792458479163952	-0.1037152348058306	0.1304274244821472	0.8657299977717513
ENSG00000163683	0.0804907537940299	0.2410022838946109	Skin - Sun Exposed (Lower leg)	0.8835074128455983	-0.0095852300260837	0.8891326677286784	0.988479555123851
ENSG00000163684	-0.0408389690695247	0.5523973896561605	Skin - Sun Exposed (Lower leg)	0.9571598494947676	-0.0187792735887739	0.7847516005833044	0.9794285687007978
ENSG00000163686	-0.0233854728042066	0.7337489450705903	Skin - Sun Exposed (Lower leg)	0.9800659264956143	-0.0359732147308705	0.6007445901974493	0.966324445553197
ENSG00000163687	-0.0538498169697781	0.4332103112316606	Skin - Sun Exposed (Lower leg)	0.9382495486816954	0.033212961317316	0.6289882245367375	0.9668333614682407
ENSG00000163689	0.0287667696639422	0.6756229041674919	Skin - Sun Exposed (Lower leg)	0.9742412788788319	0.1079431513911696	0.1153886711128878	0.8571411007991586
ENSG00000163694	-0.0588118316684867	0.3919727455104316	Skin - Sun Exposed (Lower leg)	0.9235857816089544	0.1150778275835166	0.0931195355074382	0.8516312939352804
ENSG00000163697	-0.0245474543782191	0.7210551853167538	Skin - Sun Exposed (Lower leg)	0.9800659264956143	0.0460921109070614	0.5024263809466742	0.956915280736942
ENSG00000163701	0.0323903545182485	0.6375132460388377	Skin - Sun Exposed (Lower leg)	0.9708077035632214	0.0325437966062528	0.6359193995152794	0.9668333614682407
ENSG00000163702	-0.0091667431763019	0.8939440304960922	Skin - Sun Exposed (Lower leg)	0.9952337838817417	0.0289577105359216	0.6735929233908016	0.9728215767973819
ENSG00000163703	0.0051603613318493	0.9401765658370942	Skin - Sun Exposed (Lower leg)	0.9973127991774164	-0.0206157785546937	0.7642928115132437	0.9779170194864011
ENSG00000163704	0.0778893869135763	0.2565956072867937	Skin - Sun Exposed (Lower leg)	0.8836179297948458	0.0369029098609321	0.5913614548294941	0.9660113040737798
ENSG00000163705	0.0590513899400244	0.3900436119252259	Skin - Sun Exposed (Lower leg)	0.923140261731828	0.0651448916462512	0.3429187658904313	0.9307133486969188
ENSG00000163710	0.0586254162896416	0.3934778946175262	Skin - Sun Exposed (Lower leg)	0.9247927836386982	0.0462721468153811	0.5007568521493507	0.9561792015784943
ENSG00000163714	-0.0058452976672096	0.9322540444557508	Skin - Sun Exposed (Lower leg)	0.9968931928623951	0.0679853065236245	0.3222424722381807	0.9307133486969188
ENSG00000163719	-0.0930843100284286	0.1748835088437869	Skin - Sun Exposed (Lower leg)	0.8636953158457902	-0.010454614687356	0.8791504622432367	0.9874075586248916
ENSG00000163728	0.0260735883012733	0.7044990682687753	Skin - Sun Exposed (Lower leg)	0.9787283042365208	0.0168207372007098	0.8067334073247628	0.9802471527560151
ENSG00000163734	0.1292439975698312	0.0590894264844218	Skin - Sun Exposed (Lower leg)	0.7694259695348148	0.0176359481844035	0.7975643133476003	0.9802471527560151
ENSG00000163738	0.1074431380252872	0.117093249939217	Skin - Sun Exposed (Lower leg)	0.8320990606033877	-0.0492936132383541	0.4731790165406675	0.9557391496512954
ENSG00000163739	0.1741539187738009	0.0107025121186603	Skin - Sun Exposed (Lower leg)	0.5043558835918667	0.1115504615718295	0.1036589460612413	0.8516312939352804
ENSG00000163743	-0.112415369008664	0.1009914057248546	Skin - Sun Exposed (Lower leg)	0.8135615084699248	-0.0317838459779454	0.643829471183925	0.9686371500493721
ENSG00000163746	0.0543762488367522	0.4287206643242723	Skin - Sun Exposed (Lower leg)	0.9358971884278393	-0.0806491578845127	0.2400746467969014	0.9130927575035259
ENSG00000163749	0.013774230732741	0.8412233078581286	Skin - Sun Exposed (Lower leg)	0.9894424440280001	-0.0471699274817833	0.4924752298655861	0.9557391496512954
ENSG00000163751	0.0214587939116674	0.7549550465415328	Skin - Sun Exposed (Lower leg)	0.9810407351990594	0.0798722803793069	0.2446481369111009	0.9130927575035259
ENSG00000163754	-0.0081232274080287	0.9059578927673216	Skin - Sun Exposed (Lower leg)	0.9952337838817417	0.0643493103096544	0.348857730281246	0.9307133486969188
ENSG00000163755	0.0842529775894115	0.2196423011111526	Skin - Sun Exposed (Lower leg)	0.8778827852477332	-0.0321479426923231	0.640034639353075	0.9676189521620727
ENSG00000163762	0.0242472171601555	0.7243279061732244	Skin - Sun Exposed (Lower leg)	0.9800659264956143	0.0125235696956388	0.8554742952308152	0.9842962203916253
ENSG00000163781	-0.1061304695069078	0.1216616698279118	Skin - Sun Exposed (Lower leg)	0.8350626143352814	-0.0671723775329114	0.3280758018762105	0.9307133486969188
ENSG00000163785	-0.01958806562392	0.7757224770466187	Skin - Sun Exposed (Lower leg)	0.9820242527573793	0.0607945254134667	0.3761796483884969	0.9396030354831169
ENSG00000163788	0.0956606782073728	0.16319720657629	Skin - Sun Exposed (Lower leg)	0.8606740650268057	-0.0479452613626744	0.4853822314239479	0.9557391496512954
ENSG00000163792	-0.0888766399489921	0.1952847872914133	Skin - Sun Exposed (Lower leg)	0.8702121974534407	0.0525969302901741	0.4440034289005807	0.9513673734504899
ENSG00000163793	0.0288561703613251	0.6746721512758673	Skin - Sun Exposed (Lower leg)	0.9742412788788319	-0.0041830629131396	0.9514907746825796	0.99587134689518
ENSG00000163795	-0.0975089138575983	0.155180880529056	Skin - Sun Exposed (Lower leg)	0.8562301366715425	-0.1183677187913076	0.0840766274772135	0.8516312939352804
ENSG00000163798	0.0908972144566741	0.1852814442730145	Skin - Sun Exposed (Lower leg)	0.8695610438779341	0.0019482500274643	0.9773961273048232	0.9986797267008851
ENSG00000163803	-0.0223112534504647	0.7455486961112971	Skin - Sun Exposed (Lower leg)	0.9809409773240908	0.1417133907110604	0.0383203191982645	0.8300358389708583
ENSG00000163806	0.0641782024930575	0.3501434658947581	Skin - Sun Exposed (Lower leg)	0.9170008634556093	0.0778275576039947	0.2569745022915063	0.9167501333224105
ENSG00000163807	-0.0470467651509407	0.4936070147088583	Skin - Sun Exposed (Lower leg)	0.9485161979247649	-0.1144661854695479	0.094883220900352	0.8516312939352804
ENSG00000163808	-0.1166345661757565	0.0887483623833744	Skin - Sun Exposed (Lower leg)	0.8039735846290763	-0.0242006751924717	0.724835684467767	0.9735317680198387
ENSG00000163810	-0.0006131002527647	0.9928858726428568	Skin - Sun Exposed (Lower leg)	0.9987351158298755	-0.0084075646455873	0.9026821191794572	0.9901653543717683
ENSG00000163811	-0.011458534863804	0.8676473133526122	Skin - Sun Exposed (Lower leg)	0.9941202827472924	0.030162123680735	0.6608431096687739	0.972425579882043
ENSG00000163812	-0.0387355547925229	0.5730637851050906	Skin - Sun Exposed (Lower leg)	0.960606814879738	-0.0547562078690308	0.4254969662487862	0.9477243743685434
ENSG00000163814	0.0712213957771975	0.299691745214928	Skin - Sun Exposed (Lower leg)	0.8991471708553701	-0.1264168014852569	0.0649067800632709	0.8457877668527807
ENSG00000163815	0.0120322874509868	0.8610854376243011	Skin - Sun Exposed (Lower leg)	0.9927971879970398	0.0188881510223961	0.7835344178741392	0.9794285687007978
ENSG00000163817	0.1550904335658735	0.023253894750508	Skin - Sun Exposed (Lower leg)	0.6283336415672426	0.0955178115182817	0.1638295341936944	0.8866688982601967
ENSG00000163818	0.0442444646043081	0.5197276661516834	Skin - Sun Exposed (Lower leg)	0.9553622793270179	-0.0151190990313663	0.825956408247972	0.981323242650048
ENSG00000163820	0.0792606318791038	0.2482913893968733	Skin - Sun Exposed (Lower leg)	0.8836179297948458	0.009885114992144	0.8856873581965077	0.988479555123851
ENSG00000163827	0.0006309756670839	0.9926784604298704	Skin - Sun Exposed (Lower leg)	0.9987188307557427	0.0851176878321974	0.2149297315856698	0.9091981049902329
ENSG00000163832	0.034692395470096	0.6137797093876176	Skin - Sun Exposed (Lower leg)	0.9672587585111002	0.1026970960064787	0.1342652361634297	0.8718883593185373
ENSG00000163840	0.1741655054203633	0.0106972155590315	Skin - Sun Exposed (Lower leg)	0.5043558835918667	-0.0172818629745475	0.8015435640778493	0.9802471527560151
ENSG00000163848	-0.0545960478324581	0.426854100495036	Skin - Sun Exposed (Lower leg)	0.9349454626642595	-0.1194860552966896	0.0811685094452754	0.8516312939352804
ENSG00000163864	-0.1002973231146016	0.1436535816699	Skin - Sun Exposed (Lower leg)	0.8465497604592271	-0.0047449800857135	0.9449841127446336	0.9941952884382299
ENSG00000163866	-0.0189650347044639	0.7826752221532083	Skin - Sun Exposed (Lower leg)	0.9820242527573793	0.069066691023513	0.3145875956541522	0.9269183598173779
ENSG00000163867	-0.0910901869401901	0.1843461449706886	Skin - Sun Exposed (Lower leg)	0.8695610438779341	-0.0110150429620311	0.8727256634449334	0.9872792465622289
ENSG00000163870	0.0110235524120843	0.8726281734780266	Skin - Sun Exposed (Lower leg)	0.995214700019449	0.0816163258883876	0.2344649707446517	0.9130927575035259
ENSG00000163872	0.0566984099790388	0.4092396183264037	Skin - Sun Exposed (Lower leg)	0.9330535713953141	-0.1084918013108666	0.1135406462588567	0.8555704530833067
ENSG00000163873	0.1205377608175912	0.0785081554652081	Skin - Sun Exposed (Lower leg)	0.7860057655159288	0.1661426406060707	0.0149678054376354	0.7782264289003124
ENSG00000163874	0.0518220885042257	0.4507539561157061	Skin - Sun Exposed (Lower leg)	0.9414129634596259	0.0045599062035539	0.9471267754305528	0.9947764218276688
ENSG00000163875	0.0769568276742994	0.2623513750407421	Skin - Sun Exposed (Lower leg)	0.8855037277294379	-0.023479151420487	0.7327228415691005	0.9746951201524015
ENSG00000163877	-0.0750129429861271	0.2746319920115924	Skin - Sun Exposed (Lower leg)	0.8898996640971706	0.0991644395346223	0.1482556995341306	0.8785279552380453
ENSG00000163879	-0.0131180862537062	0.8486937860779153	Skin - Sun Exposed (Lower leg)	0.9910061061110692	-0.0919164930632363	0.1803804324986609	0.9024845364604309
ENSG00000163882	-0.0800634702260711	0.2435170062564944	Skin - Sun Exposed (Lower leg)	0.8835074128455983	0.0633128170082696	0.3566917669781999	0.9329077397957888
ENSG00000163884	0.0513473357507576	0.4549184092422957	Skin - Sun Exposed (Lower leg)	0.9414129634596259	0.0581222755863543	0.3975576514745199	0.9444106322975464
ENSG00000163885	-0.1267412239831252	0.0642162824890352	Skin - Sun Exposed (Lower leg)	0.7752271686486283	0.045737341028827	0.5057248067390436	0.9584833950377334
ENSG00000163898	-0.0037388407440449	0.956636894459441	Skin - Sun Exposed (Lower leg)	0.9982579656844125	-0.0635983129081229	0.3545230247139329	0.9321327925141715
ENSG00000163900	-0.0192229263946399	0.7797951408375624	Skin - Sun Exposed (Lower leg)	0.9820242527573793	-0.0306559255242104	0.6556436198491351	0.972425579882043
ENSG00000163902	0.0193451716955718	0.778430975531798	Skin - Sun Exposed (Lower leg)	0.9820242527573793	-0.0248202077523435	0.7180864394859499	0.9730789046322338
ENSG00000163904	0.0077779574567665	0.9099377874306768	Skin - Sun Exposed (Lower leg)	0.9952337838817417	0.0965195734199694	0.1594341974575763	0.8827980448489945
ENSG00000163913	0.0102720587481366	0.8812450277737525	Skin - Sun Exposed (Lower leg)	0.9952337838817417	0.1415327196572703	0.0385701041318897	0.8300358389708583
ENSG00000163918	-0.1347010149472238	0.0490746039434298	Skin - Sun Exposed (Lower leg)	0.7396449133032729	-0.0575367301213027	0.4023373396873219	0.9477243743685434
ENSG00000163923	-0.1055053229236856	0.1238854224213551	Skin - Sun Exposed (Lower leg)	0.8373684610957103	0.0582935714431292	0.3961658508619764	0.9428017320792043
ENSG00000163930	-0.1401493362544981	0.0405285953617714	Skin - Sun Exposed (Lower leg)	0.7083110143027465	0.0926064271716767	0.1771177087583987	0.901349321340418
ENSG00000163931	-0.0569236090275269	0.4073786123290701	Skin - Sun Exposed (Lower leg)	0.9322782118251909	-0.0616211856186351	0.3697117656285563	0.9373642848256667
ENSG00000163932	0.0087793837490937	0.8984009796321771	Skin - Sun Exposed (Lower leg)	0.9952337838817417	0.1298906613771022	0.0578210573280502	0.8422728735366535
ENSG00000163933	-0.0034442166154585	0.9600509896243808	Skin - Sun Exposed (Lower leg)	0.9982579656844125	0.05701273227577	0.406643499142143	0.9477243743685434
ENSG00000163935	0.0685993215415825	0.3178813132737247	Skin - Sun Exposed (Lower leg)	0.907505952316968	0.0291906097324048	0.6711200572648007	0.9726238007599846
ENSG00000163938	-0.079508941577816	0.2468078270017043	Skin - Sun Exposed (Lower leg)	0.8836179297948458	0.0648483747023025	0.3451247040385351	0.9307133486969188
ENSG00000163939	0.0074723938916156	0.9134618661977666	Skin - Sun Exposed (Lower leg)	0.9957024996183057	-0.079721237303459	0.2455443337556847	0.9130927575035259
ENSG00000163945	-0.0605074175861875	0.3784421385579957	Skin - Sun Exposed (Lower leg)	0.923140261731828	-0.0190084432570084	0.7821902361253201	0.9794285687007978
ENSG00000163946	0.0731021842004335	0.287077600351341	Skin - Sun Exposed (Lower leg)	0.8949147213228356	-0.0044642910264661	0.9482338943007262	0.9948965898554194
ENSG00000163947	-0.0140761160291278	0.8377909376017355	Skin - Sun Exposed (Lower leg)	0.9889999880225875	0.067062532532497	0.3288692000445335	0.9307133486969188
ENSG00000163950	-0.0789260398577215	0.2503002385286924	Skin - Sun Exposed (Lower leg)	0.8836179297948458	-0.1093594570208412	0.1106654543545858	0.8548612110240749
ENSG00000163956	0.0535432343436513	0.4358373799351063	Skin - Sun Exposed (Lower leg)	0.9382495486816954	-0.005601592077594	0.9350722152442046	0.9936372671803915
ENSG00000163958	-0.0937602519313944	0.1717591022835516	Skin - Sun Exposed (Lower leg)	0.8628777686676917	-0.0129844078401297	0.8502174492653861	0.984201060665406
ENSG00000163959	-0.0699039153451265	0.3087432784105083	Skin - Sun Exposed (Lower leg)	0.9031267583124999	-0.0739847769101404	0.2812826722824705	0.9238632145658076
ENSG00000163960	-0.0806053207112317	0.2403311131506912	Skin - Sun Exposed (Lower leg)	0.8835074128455983	0.0344805053799052	0.6159480368471153	0.9668333614682407
ENSG00000163961	0.0183234427025182	0.7898531544885798	Skin - Sun Exposed (Lower leg)	0.9827694831093238	-0.0074445632253566	0.9137829235759612	0.9914776731394781
ENSG00000163964	-0.042270416928742	0.5385440334661926	Skin - Sun Exposed (Lower leg)	0.955384587361469	0.0610863042627766	0.3738888616978837	0.9391307520088751
ENSG00000163975	0.0277622332634226	0.6863409106966474	Skin - Sun Exposed (Lower leg)	0.9742412788788319	-0.0536155311333045	0.4352170571395888	0.9485208906865387
ENSG00000163993	-0.0088978879134649	0.8970371288310997	Skin - Sun Exposed (Lower leg)	0.9952337838817417	0.0298455722010021	0.6641848295778114	0.972425579882043
ENSG00000163995	0.0651883999761208	0.3425958400091869	Skin - Sun Exposed (Lower leg)	0.9143412007598364	-0.048349103131811	0.4817096263773175	0.9557391496512954
ENSG00000164002	0.0067325119906531	0.9220018256811948	Skin - Sun Exposed (Lower leg)	0.9963245173213594	0.0166799176774925	0.8083199890549773	0.9802471527560151
ENSG00000164007	-0.1064539027665486	0.1205233924990909	Skin - Sun Exposed (Lower leg)	0.8330953321544662	0.0099154958363113	0.8853384382102369	0.988479555123851
ENSG00000164008	-0.0498490334624245	0.4682013799098417	Skin - Sun Exposed (Lower leg)	0.9414129634596259	-0.013815380390153	0.8407552672411696	0.9822562045819435
ENSG00000164010	-0.0086760729781946	0.899590214719425	Skin - Sun Exposed (Lower leg)	0.9952337838817417	-0.0260612797657942	0.704632054099462	0.9730789046322338
ENSG00000164011	0.0047938893184312	0.9444179394564024	Skin - Sun Exposed (Lower leg)	0.997540065303176	0.008198763813494	0.905087500667906	0.9905597118029618
ENSG00000164022	-0.0601990109259458	0.38088171501934	Skin - Sun Exposed (Lower leg)	0.923140261731828	-0.0768815545672252	0.2628197931982758	0.9213270251521074
ENSG00000164023	0.0088356537357352	0.8977533374239526	Skin - Sun Exposed (Lower leg)	0.9952337838817417	-0.041611022106699	0.544904025844662	0.962656362760796
ENSG00000164024	-0.0896939961030425	0.1911919200566465	Skin - Sun Exposed (Lower leg)	0.8698624086098651	0.0606737429465438	0.3771304361743722	0.9398234595746695
ENSG00000164031	-0.0537954593332386	0.4336754306550909	Skin - Sun Exposed (Lower leg)	0.9382495486816954	0.0042688790832191	0.9504968566542398	0.995566889135768
ENSG00000164032	-0.1332108573768908	0.0516577547419415	Skin - Sun Exposed (Lower leg)	0.7482502873655619	-0.1360212674153041	0.0468767757039993	0.8371769301518844
ENSG00000164035	-0.0156870144657074	0.8195286716894443	Skin - Sun Exposed (Lower leg)	0.9877856963044979	0.0801668561800251	0.242906869303975	0.9130927575035259
ENSG00000164037	0.0222977282978896	0.7456976481203581	Skin - Sun Exposed (Lower leg)	0.9809409773240908	0.0452242988748479	0.5105146898063634	0.9589681892959009
ENSG00000164038	0.0617186136532037	0.3689540245884208	Skin - Sun Exposed (Lower leg)	0.9230370554432572	-0.0989005830184318	0.1493434473495213	0.8785279552380453
ENSG00000164039	-0.0434125030035687	0.5276165736632454	Skin - Sun Exposed (Lower leg)	0.9553622793270179	0.0575876000453245	0.4019207468031318	0.9477243743685434
ENSG00000164040	-0.0177786157939646	0.7959624670034406	Skin - Sun Exposed (Lower leg)	0.9843438718252835	-0.0805875054729152	0.2404353947311154	0.9130927575035259
ENSG00000164045	-0.0932044803263517	0.1743249887585025	Skin - Sun Exposed (Lower leg)	0.8636953158457902	0.0607712737908967	0.3763625686235899	0.9396030354831169
ENSG00000164048	-0.1030612033412996	0.1328829181757161	Skin - Sun Exposed (Lower leg)	0.8416805461276538	-0.0296973698276969	0.665751635050091	0.972425579882043
ENSG00000164049	-0.0093530836048544	0.891801176651988	Skin - Sun Exposed (Lower leg)	0.9952337838817417	0.0029287000018183	0.9660264930571876	0.9981062003264664
ENSG00000164050	-0.0805178643735101	0.2408433429405445	Skin - Sun Exposed (Lower leg)	0.8835074128455983	0.0955031996008771	0.1638943096960569	0.8866688982601967
ENSG00000164051	-0.037408978138417	0.5862821324201584	Skin - Sun Exposed (Lower leg)	0.9638306951439782	0.0052544382067756	0.9390880315187602	0.9936492395592117
ENSG00000164053	-0.0322340310017019	0.6391387360928371	Skin - Sun Exposed (Lower leg)	0.9715316386274098	-0.1258499369148011	0.0661278804044109	0.8472647792433787
ENSG00000164054	0.0570478566022739	0.4063540000397706	Skin - Sun Exposed (Lower leg)	0.9315490425119051	0.032548543186783	0.6358701220696951	0.9668333614682407
ENSG00000164056	0.1842886078768033	0.0068651929489231	Skin - Sun Exposed (Lower leg)	0.43946343229811957	-0.0147066635144316	0.8306317008338983	0.981564904051182
ENSG00000164061	0.0253344690521715	0.7125005463985884	Skin - Sun Exposed (Lower leg)	0.9796431971492844	0.0462807577173206	0.5006770738168587	0.9561644295023654
ENSG00000164062	0.0140585748447297	0.837990293871308	Skin - Sun Exposed (Lower leg)	0.9889999880225875	-0.0159656648559227	0.8163792414095253	0.9802471527560151
ENSG00000164066	0.0159405821732266	0.816662617253567	Skin - Sun Exposed (Lower leg)	0.9875664748980572	0.0028331214226506	0.9671345904079532	0.9983187504640189
ENSG00000164068	-0.0150931153404071	0.826250775591304	Skin - Sun Exposed (Lower leg)	0.9885043279722483	0.0298445875635608	0.6641952344331522	0.972425579882043
ENSG00000164070	-0.079147672116462	0.2489683297829715	Skin - Sun Exposed (Lower leg)	0.8836179297948458	0.0432187470555412	0.529462490031817	0.9615873463944351
ENSG00000164073	0.0144035258652447	0.8340718223578483	Skin - Sun Exposed (Lower leg)	0.988544701272011	-0.0757979359408779	0.2696266222059247	0.9238632145658076
ENSG00000164074	-0.029244364876459	0.6705497991199902	Skin - Sun Exposed (Lower leg)	0.9739889480377986	-0.0778611366740296	0.2567686792238408	0.9166126436708733
ENSG00000164076	-0.0471345792175384	0.4927999169002788	Skin - Sun Exposed (Lower leg)	0.948469971185828	0.0429656951390608	0.5318782204358643	0.9615873463944351
ENSG00000164077	0.0597417245287983	0.3845165702233289	Skin - Sun Exposed (Lower leg)	0.923140261731828	-0.0745592140502053	0.2775536713950266	0.9238632145658076
ENSG00000164078	0.0852488654137956	0.2142211983932185	Skin - Sun Exposed (Lower leg)	0.8778677543491101	0.148523026243272	0.0298526224986407	0.811136152176775
ENSG00000164080	-0.0989944734675286	0.1489556932570958	Skin - Sun Exposed (Lower leg)	0.8512150331993485	0.0486343078512532	0.4791249983117582	0.9557391496512954
ENSG00000164081	-0.0414920742824711	0.546055231375326	Skin - Sun Exposed (Lower leg)	0.9559136023877183	-0.1063839053587444	0.1207690339388551	0.8657299977717513
ENSG00000164082	-0.0350717860032581	0.6099056813123178	Skin - Sun Exposed (Lower leg)	0.9670787129595944	-0.0167499023907697	0.8075313888524815	0.9802471527560151
ENSG00000164086	0.0194748415037085	0.7769846989487901	Skin - Sun Exposed (Lower leg)	0.9820242527573793	0.0890746149002802	0.194287632598326	0.9052660023054538
ENSG00000164087	-0.0954812214805531	0.163991776100084	Skin - Sun Exposed (Lower leg)	0.8607827690521346	0.0392657959834975	0.5678198853839465	0.9632499631380711
ENSG00000164088	0.0084993044258892	0.9016255577927884	Skin - Sun Exposed (Lower leg)	0.9952337838817417	-0.0035419569039557	0.95891829451751	0.9976612276325328
ENSG00000164089	0.0257809585874806	0.7076631644602851	Skin - Sun Exposed (Lower leg)	0.9787432021711125	0.0288313205201389	0.6749363711383534	0.9730789046322338
ENSG00000164091	-0.0223140521049153	0.7455178758115578	Skin - Sun Exposed (Lower leg)	0.9809409773240908	0.0741931619121888	0.2799260424593059	0.9238632145658076
ENSG00000164093	0.085379759598202	0.2135158646030681	Skin - Sun Exposed (Lower leg)	0.8778677543491101	-0.0626255880965671	0.3619461823196941	0.9362140277205548
ENSG00000164096	0.0479775883556786	0.4850876912009645	Skin - Sun Exposed (Lower leg)	0.9455716487105839	-0.0880662213323776	0.1994055292494165	0.9062057445941725
ENSG00000164099	0.1917349891393778	0.0048841895385093	Skin - Sun Exposed (Lower leg)	0.4091638332299937	-0.0620572406254674	0.3663278403790574	0.9371204156151002
ENSG00000164100	-0.0204749662706522	0.7658558999630263	Skin - Sun Exposed (Lower leg)	0.9820242527573793	-0.0211342563965316	0.7585457023328819	0.9779170194864011
ENSG00000164104	-0.1829316921080509	0.0072950788191115	Skin - Sun Exposed (Lower leg)	0.44256811502609766	-0.0869436870840145	0.205216960455617	0.9091981049902329
ENSG00000164105	-0.055622558494694	0.4181993308493387	Skin - Sun Exposed (Lower leg)	0.9347584965900682	0.0526288570815158	0.4437265132950441	0.9513673734504899
ENSG00000164106	-0.1283711842349899	0.0608376422179916	Skin - Sun Exposed (Lower leg)	0.7739378059004638	-0.0574250080763626	0.4032531752915146	0.9477243743685434
ENSG00000164107	0.1514927554270543	0.0266933101779322	Skin - Sun Exposed (Lower leg)	0.6469840909198256	0.0695367157884112	0.3112977141370469	0.9245948070603676
ENSG00000164109	-0.102146551905961	0.1363762858850659	Skin - Sun Exposed (Lower leg)	0.8428681377366136	0.0667635531552995	0.3310349439362893	0.9307133486969188
ENSG00000164111	0.0286855161986467	0.6764874593300501	Skin - Sun Exposed (Lower leg)	0.9742412788788319	-0.0583688897422788	0.3955548058926643	0.942760460630128
ENSG00000164112	-0.0477087474648014	0.4875400968768983	Skin - Sun Exposed (Lower leg)	0.9472036679691789	-0.0442154641867126	0.5200016368504249	0.9601150607611181
ENSG00000164113	-0.045062165141757	0.51203329094817	Skin - Sun Exposed (Lower leg)	0.9531548470342492	0.0701693447517778	0.3069054029133352	0.9238632145658076
ENSG00000164114	-0.0306443815899109	0.6557649840513078	Skin - Sun Exposed (Lower leg)	0.9717260424229986	0.0006573986455552	0.9923718699260924	0.9994606965920166
ENSG00000164116	-0.0050236373645817	0.9417587537349492	Skin - Sun Exposed (Lower leg)	0.9973127991774164	0.1549047651445958	0.023421555732994	0.7890887850701753
ENSG00000164117	0.0188200244877879	0.7842959692250479	Skin - Sun Exposed (Lower leg)	0.9821024301849979	-0.0783266511846753	0.2539270103475923	0.9165838856809008
ENSG00000164118	-0.0231110421309522	0.7367576190866703	Skin - Sun Exposed (Lower leg)	0.980296012649484	0.0122018963227457	0.8591474610814528	0.9850232094599471
ENSG00000164120	0.0927516826469642	0.1764363878941322	Skin - Sun Exposed (Lower leg)	0.8641883365850073	0.0425777486254024	0.5355924411414508	0.9615873463944351
ENSG00000164122	-0.0500097595792421	0.4667663539652745	Skin - Sun Exposed (Lower leg)	0.9414129634596259	0.049066612759936	0.4752216701962052	0.9557391496512954
ENSG00000164123	-0.0323674626955934	0.6377511728742458	Skin - Sun Exposed (Lower leg)	0.9708077035632214	0.0486363821652746	0.4791062277048978	0.9557391496512954
ENSG00000164124	0.0471739161367006	0.4924385997294226	Skin - Sun Exposed (Lower leg)	0.9484080163045263	0.0081401730937001	0.9057626209539174	0.9905941340820705
ENSG00000164125	0.0947255283008765	0.1673694859361722	Skin - Sun Exposed (Lower leg)	0.861233859674607	0.0524233030626892	0.4455110908980486	0.9515829906584496
ENSG00000164128	-0.0370063909470568	0.5903212005319349	Skin - Sun Exposed (Lower leg)	0.9641847530241967	-0.0458167313162141	0.5049857044739097	0.9584833950377334
ENSG00000164129	-0.0577091139627906	0.4009266642952728	Skin - Sun Exposed (Lower leg)	0.92821080680411	0.0411930167247849	0.5489548598906284	0.962656362760796
ENSG00000164134	-0.0523458368166418	0.446184689056229	Skin - Sun Exposed (Lower leg)	0.9414129634596259	0.0382746397459112	0.5776405241156961	0.9637073885008787
ENSG00000164136	0.1638528783613106	0.0164327518045453	Skin - Sun Exposed (Lower leg)	0.5571652935185659	0.1118998031769832	0.1025748924710325	0.8516312939352804
ENSG00000164142	-0.0639608982415203	0.3517806263736389	Skin - Sun Exposed (Lower leg)	0.9170008634556093	-0.00308307415949	0.9642368832865272	0.9976732978569092
ENSG00000164144	0.0636106701551486	0.3544293411379564	Skin - Sun Exposed (Lower leg)	0.9176627823907946	-0.0695780122293389	0.311009745343235	0.9245948070603676
ENSG00000164151	-0.0523048029820537	0.4465417268409661	Skin - Sun Exposed (Lower leg)	0.9414129634596259	-0.0804547797670192	0.2412133017110078	0.9130927575035259
ENSG00000164161	-0.1182443297996746	0.084402553367006	Skin - Sun Exposed (Lower leg)	0.7985548346905759	-0.0404552891148706	0.5561398822099841	0.9632499631380711
ENSG00000164162	-0.008750900256834	0.8987288374451615	Skin - Sun Exposed (Lower leg)	0.9952337838817417	0.0114252145194487	0.8680286732547784	0.9864590732870816
ENSG00000164163	-0.0274918270694693	0.6892368798804641	Skin - Sun Exposed (Lower leg)	0.9742412788788319	-0.0392481420706344	0.5679941088331453	0.9632499631380711
ENSG00000164164	-0.0311726852838339	0.6502200860498943	Skin - Sun Exposed (Lower leg)	0.9715975745893647	0.0520127622595567	0.4490874489974278	0.9517229098230475
ENSG00000164167	-0.0815500226061029	0.2348465678459814	Skin - Sun Exposed (Lower leg)	0.8831252028833666	0.0662678087368913	0.3346461493784541	0.9307133486969188
ENSG00000164168	-0.0749126586638031	0.2752759468514848	Skin - Sun Exposed (Lower leg)	0.8898996640971706	-0.1126041413830364	0.1004164780847713	0.8516312939352804
ENSG00000164169	0.1364757993880915	0.0461394036866595	Skin - Sun Exposed (Lower leg)	0.7233090631758214	-0.1295653219174093	0.0584563423545042	0.8422728735366535
ENSG00000164171	0.0893326592562213	0.1929934984505693	Skin - Sun Exposed (Lower leg)	0.8702121974534407	0.0370282462817563	0.5901016045705989	0.9660113040737798
ENSG00000164172	-0.0633292802533434	0.3565664804560531	Skin - Sun Exposed (Lower leg)	0.9186146072020447	0.0818176236913206	0.2333091085014252	0.9130927575035259
ENSG00000164175	-0.0024845073094685	0.9711767922020786	Skin - Sun Exposed (Lower leg)	0.9982579656844125	0.0033791544207227	0.9608050285532111	0.9976658935946383
ENSG00000164176	-0.0761784896712561	0.2672225938286972	Skin - Sun Exposed (Lower leg)	0.8877973557819647	-0.0372590002590913	0.5877853397404075	0.965561839000152
ENSG00000164180	-0.1014341076149788	0.1391457819221594	Skin - Sun Exposed (Lower leg)	0.8429517936009812	0.0087947519393234	0.8982240919948749	0.9893784151411039
ENSG00000164181	0.0034481849614157	0.9600049995822724	Skin - Sun Exposed (Lower leg)	0.9982579656844125	-0.0304093141918047	0.6582382641420058	0.972425579882043
ENSG00000164182	-0.1228396405723224	0.0729310672816645	Skin - Sun Exposed (Lower leg)	0.7841328470357136	0.0427774252196159	0.5336791073211534	0.9615873463944351
ENSG00000164185	-0.0368207977126088	0.5921874904105288	Skin - Sun Exposed (Lower leg)	0.9641847530241967	0.0140700233607137	0.8378601798532554	0.9822562045819435
ENSG00000164187	0.0333582762885959	0.6274873119284168	Skin - Sun Exposed (Lower leg)	0.9686245347752535	0.0588534889833777	0.3916368720481393	0.942760460630128
ENSG00000164188	0.0177186363942849	0.796635801363542	Skin - Sun Exposed (Lower leg)	0.9843438718252835	-0.0717743262801235	0.2959458185963038	0.9238632145658076
ENSG00000164190	-0.0145534857213668	0.8323696223222254	Skin - Sun Exposed (Lower leg)	0.988544701272011	-0.0705110698926405	0.3045498596937468	0.9238632145658076
ENSG00000164197	0.0801898566702084	0.2427712760858153	Skin - Sun Exposed (Lower leg)	0.8835074128455983	-0.0905183892468952	0.1871276623278512	0.9024845364604309
ENSG00000164199	0.2747891568027731	4.6014907592599054e-05	Skin - Sun Exposed (Lower leg)	0.04857333645474756	0.0191829166436591	0.7802417659681357	0.9794285687007978
ENSG00000164209	-0.0999401233534349	0.1450927401170767	Skin - Sun Exposed (Lower leg)	0.8470294698154178	0.1340194486517115	0.0502424061070241	0.8422728735366535
ENSG00000164211	-0.0175587513729261	0.7984314188083554	Skin - Sun Exposed (Lower leg)	0.9843438718252835	0.0506960685508744	0.4606660627794323	0.9545029379917065
ENSG00000164219	-0.0243031938865536	0.7237173530549988	Skin - Sun Exposed (Lower leg)	0.9800659264956143	-0.0547397850692578	0.4256360115109103	0.9477243743685434
ENSG00000164220	0.0766479374128177	0.2642772223501042	Skin - Sun Exposed (Lower leg)	0.8860331375066806	0.0410734773003503	0.550116007496036	0.962656362760796
ENSG00000164221	-0.1512908630428595	0.0268986171373848	Skin - Sun Exposed (Lower leg)	0.6469840909198256	-0.110616071071889	0.1066029402417668	0.8516312939352804
ENSG00000164236	0.037759202794024	0.5827787907735966	Skin - Sun Exposed (Lower leg)	0.9638306951439782	0.0545426374746998	0.4273072356254658	0.9477243743685434
ENSG00000164237	0.0054314838733684	0.9370397990874696	Skin - Sun Exposed (Lower leg)	0.9973127991774164	-0.0725243411116769	0.2909146471867051	0.9238632145658076
ENSG00000164241	0.0321298200953436	0.6402233039452736	Skin - Sun Exposed (Lower leg)	0.9715975745893647	0.0978065816304748	0.1539180551298346	0.8809550833717301
ENSG00000164244	0.0702770269918052	0.3061618497542072	Skin - Sun Exposed (Lower leg)	0.9011277473865295	-0.0641336762651745	0.3504785329581712	0.9307133486969188
ENSG00000164251	0.0331295228507754	0.629850723142779	Skin - Sun Exposed (Lower leg)	0.9694513868321433	-0.0447409395794047	0.5150488973048237	0.9589681892959009
ENSG00000164252	-0.0652149436059149	0.3423989237223324	Skin - Sun Exposed (Lower leg)	0.9143412007598364	0.0028055085253217	0.967454734408258	0.9983187504640189
ENSG00000164253	0.054790255397856	0.4252087833657136	Skin - Sun Exposed (Lower leg)	0.9349454626642595	-0.027045012613436	0.6940320330988148	0.9730789046322338
ENSG00000164256	-0.0798585345974389	0.2447296015223931	Skin - Sun Exposed (Lower leg)	0.8835074128455983	0.0701693447517778	0.3069054029133352	0.9238632145658076
ENSG00000164258	-0.0818418011234518	0.2331705507869163	Skin - Sun Exposed (Lower leg)	0.8821948340148819	0.0553069955935761	0.4208489376500581	0.9477243743685434
ENSG00000164265	0.040084573977197	0.5597675397062926	Skin - Sun Exposed (Lower leg)	0.9571990092938019	0.2109253039751935	0.0019190732040616	0.6755610025895633
ENSG00000164266	-0.0852899674399333	0.2139995373696876	Skin - Sun Exposed (Lower leg)	0.8778677543491101	-0.0301764430288413	0.6606921034279366	0.972425579882043
ENSG00000164270	-0.0678382239067394	0.3232928824112479	Skin - Sun Exposed (Lower leg)	0.907505952316968	0.0177879352248215	0.795857859724438	0.9802471527560151
ENSG00000164283	-0.0077296221776729	0.9104951251151064	Skin - Sun Exposed (Lower leg)	0.9952337838817417	0.1267574431720471	0.0641819203865244	0.8457877668527807
ENSG00000164284	-0.112603107267908	0.1004196205280415	Skin - Sun Exposed (Lower leg)	0.8135615084699248	-0.0280411779980945	0.6833582806012308	0.9730789046322338
ENSG00000164287	0.0106621496673404	0.8767703186783677	Skin - Sun Exposed (Lower leg)	0.9952337838817417	0.1108892669975573	0.1057354516167099	0.8516312939352804
ENSG00000164291	-0.031293234194658	0.6489575209118528	Skin - Sun Exposed (Lower leg)	0.9715975745893647	-0.1521791993926547	0.0260052773596361	0.811136152176775
ENSG00000164292	-0.0931371636082354	0.1746376960946432	Skin - Sun Exposed (Lower leg)	0.8636953158457902	0.0582649219564666	0.3963984279285089	0.9428017320792043
ENSG00000164294	0.0182542595005207	0.7906282250711618	Skin - Sun Exposed (Lower leg)	0.9831781446459418	-0.0436432055973659	0.5254229234774358	0.9615873463944351
ENSG00000164296	0.0776381460501228	0.2581376307973438	Skin - Sun Exposed (Lower leg)	0.8836179297948458	0.1547669144271432	0.023546709634408	0.7890887850701753
ENSG00000164299	-0.0055838628063794	0.935277265531155	Skin - Sun Exposed (Lower leg)	0.9973127991774164	0.0701693447517778	0.3069054029133352	0.9238632145658076
ENSG00000164300	-0.0170568783709119	0.8040746326953243	Skin - Sun Exposed (Lower leg)	0.9856659160407139	-0.0338181946122712	0.6227470609220143	0.9668333614682407
ENSG00000164303	0.038180068519019	0.5785816941586224	Skin - Sun Exposed (Lower leg)	0.9618123407147114	-0.0756452110421189	0.2705955438765955	0.9238632145658076
ENSG00000164304	-0.0245306836290757	0.7212378609937106	Skin - Sun Exposed (Lower leg)	0.9800659264956143	0.0586151225607476	0.3935611090470239	0.942760460630128
ENSG00000164305	-0.036340004982539	0.5970347076344116	Skin - Sun Exposed (Lower leg)	0.9652582280091149	0.0566158163029679	0.4099234149340016	0.9477243743685434
ENSG00000164306	0.0109298626092051	0.873701652216523	Skin - Sun Exposed (Lower leg)	0.995214700019449	0.0566048951564738	0.4100138820343971	0.9477243743685434
ENSG00000164307	0.1342805031176442	0.0497924090685965	Skin - Sun Exposed (Lower leg)	0.7409896665339821	0.0382014507721852	0.5783688360149442	0.9638197990781597
ENSG00000164308	0.073135221760841	0.2868592511857741	Skin - Sun Exposed (Lower leg)	0.8947922554853889	0.0967206801295412	0.1585625959526632	0.8827980448489945
ENSG00000164309	-0.0281873402916089	0.6817973866840177	Skin - Sun Exposed (Lower leg)	0.9742412788788319	0.0303321454892021	0.6590510126689122	0.972425579882043
ENSG00000164318	-0.022988547762202	0.7381018628712823	Skin - Sun Exposed (Lower leg)	0.9807269171001712	0.1119682161500063	0.1023636501954666	0.8516312939352804
ENSG00000164323	-0.0060866290995189	0.9294641585989762	Skin - Sun Exposed (Lower leg)	0.9968931928623951	-0.062284270861659	0.3645736319497824	0.9364538291737529
ENSG00000164325	0.0263387080546436	0.7016368024458766	Skin - Sun Exposed (Lower leg)	0.9785258462106564	0.0701693447517778	0.3069054029133352	0.9238632145658076
ENSG00000164326	0.1168963439911707	0.088029706308076	Skin - Sun Exposed (Lower leg)	0.8021339385590196	0.0158145742599223	0.8180865723349907	0.9802471527560151
ENSG00000164327	-0.0179374530667774	0.7941800746718469	Skin - Sun Exposed (Lower leg)	0.9835786968709143	-0.0154028757490931	0.8227431122291066	0.9803271629311398
ENSG00000164329	-0.0085754452694646	0.9007487796966526	Skin - Sun Exposed (Lower leg)	0.9952337838817417	-0.0160092755587651	0.8158865988993849	0.9802471527560151
ENSG00000164330	0.0330623102002873	0.630545861077384	Skin - Sun Exposed (Lower leg)	0.9696818081875777	-0.1516791512352505	0.0265049563383734	0.811136152176775
ENSG00000164331	0.0150967476195306	0.8262096243066246	Skin - Sun Exposed (Lower leg)	0.9885043279722483	0.1096223795951697	0.1098055599643056	0.8548612110240749
ENSG00000164332	-0.0758012820206193	0.2696054204030183	Skin - Sun Exposed (Lower leg)	0.8892688228046233	-0.0681146442603355	0.3213206186510452	0.9307133486969188
ENSG00000164334	-0.0142536226404471	0.8357741515680441	Skin - Sun Exposed (Lower leg)	0.988544701272011	-0.1284730714101778	0.0606313972384532	0.8422728735366535
ENSG00000164338	-0.0158038597019368	0.8182076799884557	Skin - Sun Exposed (Lower leg)	0.9877630683849655	0.1027753564752576	0.1339671960069783	0.871761587321917
ENSG00000164342	0.0852482294161982	0.214224629585338	Skin - Sun Exposed (Lower leg)	0.8778677543491101	-0.0549802144564438	0.4236030228288747	0.9477243743685434
ENSG00000164344	0.0350314197113946	0.6103173561200261	Skin - Sun Exposed (Lower leg)	0.9670787129595944	-0.0758203499889105	0.2694846214975344	0.9238632145658076
ENSG00000164346	-0.0982403170722465	0.1520918817384025	Skin - Sun Exposed (Lower leg)	0.8539951805418583	-0.1053991355325106	0.1242662586104099	0.8657299977717513
ENSG00000164347	-0.0145717022245995	0.8321628990863753	Skin - Sun Exposed (Lower leg)	0.988544701272011	0.0810770127447548	0.2375815658047904	0.9130927575035259
ENSG00000164362	-0.0864337614381974	0.2078968765962432	Skin - Sun Exposed (Lower leg)	0.875808142407311	-0.0265454787627592	0.6994073914904577	0.9730789046322338
ENSG00000164366	0.0735913662626016	0.2838559180994696	Skin - Sun Exposed (Lower leg)	0.8940559351664256	0.0439591611213451	0.5224261757145182	0.9615873463944351
ENSG00000164393	0.0140711417100947	0.8378474698888942	Skin - Sun Exposed (Lower leg)	0.9889999880225875	-0.0603483333279599	0.379699341065059	0.9402417566111781
ENSG00000164398	0.0364259914303806	0.59616650142501	Skin - Sun Exposed (Lower leg)	0.9652582280091149	0.1922504750748694	0.0047682712912721	0.7697081487503025
ENSG00000164402	0.0279500821608534	0.6843317905250976	Skin - Sun Exposed (Lower leg)	0.9742412788788319	-0.0447110419298321	0.5153300361176454	0.9589681892959009
ENSG00000164403	-0.042754817431838	0.5338955665764775	Skin - Sun Exposed (Lower leg)	0.955384587361469	0.0662252047329721	0.3349576663152032	0.9307133486969188
ENSG00000164404	-0.0002320644755688	0.9973072024761646	Skin - Sun Exposed (Lower leg)	0.9992020176466216	-0.0552977930632684	0.4209263527385369	0.9477243743685434
ENSG00000164405	-0.1030830845730931	0.1328001968031437	Skin - Sun Exposed (Lower leg)	0.8416805461276538	0.0165691416256407	0.8095686283464882	0.9802471527560151
ENSG00000164406	-0.0238426848464757	0.7287454034209369	Skin - Sun Exposed (Lower leg)	0.9800659264956143	0.0713493113592796	0.2988223788658644	0.9238632145658076
ENSG00000164411	0.0433139040513251	0.528555520336397	Skin - Sun Exposed (Lower leg)	0.9553622793270179	0.0404523883802591	0.5561682232783839	0.9632499631380711
ENSG00000164414	0.0007117509280956	0.9917412143216944	Skin - Sun Exposed (Lower leg)	0.9987015371864918	-0.0398811613805686	0.5617628767945093	0.9632499631380711
ENSG00000164418	0.1692407257686801	0.0131681816015279	Skin - Sun Exposed (Lower leg)	0.5346281730220327	0.1166331771446948	0.0887521881593247	0.8516312939352804
ENSG00000164430	0.0176004741145643	0.7979627415583831	Skin - Sun Exposed (Lower leg)	0.9843438718252835	-0.1290231072969303	0.0595279010497036	0.8422728735366535
ENSG00000164434	0.1413682138343394	0.038798733623141	Skin - Sun Exposed (Lower leg)	0.7016615721477826	-0.0965107497689	0.1594725216254385	0.8827980448489945
ENSG00000164440	0.0437029783344993	0.5248553272180807	Skin - Sun Exposed (Lower leg)	0.9553622793270179	-0.0051535233456405	0.9402556904038428	0.9936492395592117
ENSG00000164442	-0.1490257811411995	0.0292963399991331	Skin - Sun Exposed (Lower leg)	0.6630929888529336	0.0190845233130194	0.7813404276121472	0.9794285687007978
ENSG00000164451	-0.1484175035052038	0.0299705180077777	Skin - Sun Exposed (Lower leg)	0.6674447006120282	-0.1979723807037838	0.003637934279661	0.7697081487503025
ENSG00000164458	-0.1726302258434899	0.0114195267434448	Skin - Sun Exposed (Lower leg)	0.5070895479490806	-0.0031114476507947	0.9639079777558304	0.9976732978569092
ENSG00000164463	-0.0045495809272024	0.9472463259604929	Skin - Sun Exposed (Lower leg)	0.9977182415524808	-0.111361607001698	0.1042487404177981	0.8516312939352804
ENSG00000164465	-0.1526869823383576	0.0255061656568863	Skin - Sun Exposed (Lower leg)	0.6469840909198256	0.0342809823433487	0.6179928564240332	0.9668333614682407
ENSG00000164466	-0.1804878418788993	0.0081301507134311	Skin - Sun Exposed (Lower leg)	0.4564993134626526	0.005930780426187	0.9312657339968756	0.9931886754112477
ENSG00000164483	-0.0805340364269834	0.240748566099109	Skin - Sun Exposed (Lower leg)	0.8835074128455983	-0.0022293081889509	0.9741363134737414	0.9986797267008851
ENSG00000164484	-0.031400853387292	0.647831220196776	Skin - Sun Exposed (Lower leg)	0.9715975745893647	-0.0425892244358773	0.5354823851791202	0.9615873463944351
ENSG00000164485	-0.0318309133887414	0.6433383847667784	Skin - Sun Exposed (Lower leg)	0.9715975745893647	0.0005126416022836	0.9940515240923482	0.9997466551810232
ENSG00000164488	0.0719007697194658	0.2950935956810126	Skin - Sun Exposed (Lower leg)	0.8973415876629411	0.0633264584834198	0.3565879523800077	0.9329077397957888
ENSG00000164494	0.0576129027278175	0.4017136293721476	Skin - Sun Exposed (Lower leg)	0.928303211832835	0.0230899654328042	0.7369888563200944	0.9752156592043186
ENSG00000164506	0.0548896030863517	0.4243685383395212	Skin - Sun Exposed (Lower leg)	0.9349454626642595	-0.0520803642137043	0.4484974358711541	0.9517229098230475
ENSG00000164509	-0.089850775068902	0.1904140745898594	Skin - Sun Exposed (Lower leg)	0.8698624086098651	-0.0846811694232659	0.2172995824891685	0.9091981049902329
ENSG00000164512	0.1961238250308053	0.0039733992428549	Skin - Sun Exposed (Lower leg)	0.39819495956559803	0.1885961562726818	0.0056462830429448	0.7697081487503025
ENSG00000164520	-0.0546078150991337	0.426754304037872	Skin - Sun Exposed (Lower leg)	0.9349454626642595	-0.1186095278827336	0.0834408346106492	0.8516312939352804
ENSG00000164530	0.0435995311798927	0.5258378486615367	Skin - Sun Exposed (Lower leg)	0.9553622793270179	0.0243210744416932	0.7235223618172122	0.9732187860346527
ENSG00000164532	-0.0776831265245525	0.2578610894568763	Skin - Sun Exposed (Lower leg)	0.8836179297948458	0.0994671109339764	0.1470153492792564	0.8785279552380453
ENSG00000164535	-0.132487553970441	0.0529517379190853	Skin - Sun Exposed (Lower leg)	0.7492741896432499	-0.0266593607965737	0.6981806068092975	0.9730789046322338
ENSG00000164542	0.01296843692673	0.8503995225951451	Skin - Sun Exposed (Lower leg)	0.9910774610391028	-0.0528920897699606	0.4414471121891995	0.9513673734504899
ENSG00000164543	-0.0080556987842714	0.9067361076655672	Skin - Sun Exposed (Lower leg)	0.9952337838817417	-0.1503596133141434	0.0278632294885592	0.811136152176775
ENSG00000164548	0.0391910763626117	0.5685574542083562	Skin - Sun Exposed (Lower leg)	0.9591420749188854	-0.1073351335198065	0.1174640097223818	0.8650878833671884
ENSG00000164574	0.0265403807403586	0.6994623277625875	Skin - Sun Exposed (Lower leg)	0.9785258462106564	-0.0063542181233107	0.9263717321555434	0.9931379873798764
ENSG00000164576	-0.0562389684692037	0.413051902328976	Skin - Sun Exposed (Lower leg)	0.9330761946070979	0.0149731834645945	0.8276097887354665	0.981564904051182
ENSG00000164587	-0.1110007784359546	0.10538296730202	Skin - Sun Exposed (Lower leg)	0.8151167735992243	0.0072179384293321	0.9163978055902984	0.9920139519241127
ENSG00000164588	0.0491282540665095	0.4746665189512469	Skin - Sun Exposed (Lower leg)	0.9414129634596259	-0.0303344285415623	0.6590269615865432	0.972425579882043
ENSG00000164591	-0.1068191133910106	0.1192480543105034	Skin - Sun Exposed (Lower leg)	0.8320990606033877	0.0733810370303944	0.2852381251561672	0.9238632145658076
ENSG00000164597	0.0980218257552464	0.1530097465569651	Skin - Sun Exposed (Lower leg)	0.8554339105319181	-0.135660563379345	0.0474689168479999	0.8384746598997725
ENSG00000164603	-0.0482232771836083	0.4828522962784372	Skin - Sun Exposed (Lower leg)	0.9451414455288772	0.0542938487505183	0.4294216302432559	0.9477243743685434
ENSG00000164604	0.047819059863029	0.4865330080026412	Skin - Sun Exposed (Lower leg)	0.9465781878193552	0.1485313461864593	0.0298433438843088	0.811136152176775
ENSG00000164609	-0.0803189896048017	0.2420109886394517	Skin - Sun Exposed (Lower leg)	0.8835074128455983	-0.0273412377473865	0.6908516116791836	0.9730789046322338
ENSG00000164610	-0.0536183984594192	0.435192465267781	Skin - Sun Exposed (Lower leg)	0.9382495486816954	-0.0443330117379856	0.5188916076848676	0.9601150607611181
ENSG00000164611	-0.1658454523528951	0.015151250057633	Skin - Sun Exposed (Lower leg)	0.5513196269047386	-0.016308826418723	0.8125047245608699	0.9802471527560151
ENSG00000164615	-0.0597569343954628	0.3843953331349135	Skin - Sun Exposed (Lower leg)	0.923140261731828	0.0181415488474624	0.7918913808227497	0.9802471527560151
ENSG00000164619	0.0028791223167223	0.9666012676321094	Skin - Sun Exposed (Lower leg)	0.9982579656844125	-0.1625833177871999	0.0172976975713512	0.7864001155932033
ENSG00000164620	-0.0615111139516113	0.370568996243055	Skin - Sun Exposed (Lower leg)	0.923140261731828	0.0465372768177495	0.4983035456834086	0.9557391496512954
ENSG00000164627	0.0679072260502611	0.3227998187367047	Skin - Sun Exposed (Lower leg)	0.907505952316968	0.0346040111852776	0.6146837629960751	0.9668333614682407
ENSG00000164631	0.0018495592722186	0.9785408699443124	Skin - Sun Exposed (Lower leg)	0.9982579656844125	-0.0617129166435993	0.3689983063387601	0.9371204156151002
ENSG00000164638	-0.2274682781847332	0.0008019041931369	Skin - Sun Exposed (Lower leg)	0.24417982681018607	-0.067899655037099	0.3228538945887587	0.9307133486969188
ENSG00000164647	0.0304338075914812	0.6579803809514992	Skin - Sun Exposed (Lower leg)	0.9717312847264981	-0.016620060128633	0.808994628038621	0.9802471527560151
ENSG00000164649	-0.0329749239282542	0.6314501276447513	Skin - Sun Exposed (Lower leg)	0.9696818081875777	-0.022802594249366	0.7401440217494201	0.9766555193431061
ENSG00000164651	0.0340435330398585	0.6204301986308165	Skin - Sun Exposed (Lower leg)	0.9678285762227093	0.0677671834873451	0.3238010198119315	0.9307133486969188
ENSG00000164654	-0.0548945519892608	0.424326707613792	Skin - Sun Exposed (Lower leg)	0.9349454626642595	0.1849841795732236	0.006653712052833	0.7697081487503025
ENSG00000164659	0.0987032409498482	0.1501609343174308	Skin - Sun Exposed (Lower leg)	0.8516946330362317	-0.0919772371916022	0.1800914039123821	0.9024845364604309
ENSG00000164663	-0.071975277337523	0.2945921828834549	Skin - Sun Exposed (Lower leg)	0.8973415876629411	-0.0155938500294811	0.820582305209984	0.9802471527560151
ENSG00000164674	0.0308767956615146	0.6533233000327274	Skin - Sun Exposed (Lower leg)	0.9715975745893647	-0.0064334536888605	0.9254562460930092	0.9931379873798764
ENSG00000164675	0.0422262505056956	0.5389688694328938	Skin - Sun Exposed (Lower leg)	0.955384587361469	0.0480857404282249	0.4841029866326211	0.9557391496512954
ENSG00000164683	0.0683042955357513	0.3199719762507485	Skin - Sun Exposed (Lower leg)	0.907505952316968	0.0055361336219486	0.9358293050255968	0.9936372671803915
ENSG00000164684	0.1015742026595904	0.1385978191446043	Skin - Sun Exposed (Lower leg)	0.8428681377366136	-0.0120892816267441	0.8604341203270955	0.9850232094599471
ENSG00000164687	0.0470181799499234	0.4938698923787918	Skin - Sun Exposed (Lower leg)	0.9486759524354955	-0.011063430522513	0.872171328714194	0.9872792465622289
ENSG00000164690	-0.1559520099909378	0.022489352272357	Skin - Sun Exposed (Lower leg)	0.6160837437378904	-0.0385819181861407	0.5745874485257212	0.9632499631380711
ENSG00000164691	-0.0017571982508615	0.9796122319635092	Skin - Sun Exposed (Lower leg)	0.9982579656844125	-0.0733737871445603	0.2852858491896235	0.9238632145658076
ENSG00000164692	0.0368604932553881	0.5917880937083342	Skin - Sun Exposed (Lower leg)	0.9641847530241967	-0.0712355574722357	0.2995954142025424	0.9238632145658076
ENSG00000164694	0.0348443246840612	0.612227037930602	Skin - Sun Exposed (Lower leg)	0.9670787129595944	-0.1239119338332555	0.0704452800242694	0.8506633271274171
ENSG00000164707	-0.0404808132334691	0.5558905338925019	Skin - Sun Exposed (Lower leg)	0.9571598494947676	0.0530059966872796	0.4404628300916068	0.9512179828251961
ENSG00000164713	-0.0039642883595648	0.954024944611862	Skin - Sun Exposed (Lower leg)	0.9982579656844125	0.0822959607005834	0.2305785822555522	0.9130927575035259
ENSG00000164715	-0.0716244550653574	0.2969580600424297	Skin - Sun Exposed (Lower leg)	0.8979741680686283	0.0351555385712645	0.6090519233988358	0.9668333614682407
ENSG00000164733	-0.0155003321736931	0.8216402590986451	Skin - Sun Exposed (Lower leg)	0.9877856963044979	0.0062870318252821	0.9271480771234436	0.9931379873798764
ENSG00000164741	-0.0310935651128255	0.6510492911140751	Skin - Sun Exposed (Lower leg)	0.9715975745893647	0.0068444395523404	0.9207093232882811	0.9928499806510607
ENSG00000164742	-0.036827396122471	0.592121091999322	Skin - Sun Exposed (Lower leg)	0.9641847530241967	-0.0406708116132606	0.5540361203444515	0.9632499631380711
ENSG00000164744	0.0248740112384425	0.7175013200526397	Skin - Sun Exposed (Lower leg)	0.9798913784355625	-0.0763140890967565	0.2663695342987272	0.9228875828592163
ENSG00000164746	0.0956529673282194	0.163231288194739	Skin - Sun Exposed (Lower leg)	0.8606740650268057	0.1114349475180367	0.1040193838317488	0.8516312939352804
ENSG00000164749	-0.0149568062055991	0.8277954082154387	Skin - Sun Exposed (Lower leg)	0.988544701272011	0.0434261178468073	0.527486987437604	0.9615873463944351
ENSG00000164751	-0.0952147578382426	0.1651769148966008	Skin - Sun Exposed (Lower leg)	0.8607827690521346	0.0209901339918519	0.7601419250701448	0.9779170194864011
ENSG00000164754	-0.0586690707818962	0.3931251096172016	Skin - Sun Exposed (Lower leg)	0.9241007995366345	0.0138002256564137	0.8409276323158923	0.9822562045819435
ENSG00000164756	0.0735362996962372	0.2842173596285457	Skin - Sun Exposed (Lower leg)	0.8941148391833398	0.0407353341511934	0.5534070550032859	0.9632499631380711
ENSG00000164758	0.0046717316036432	0.945832088709262	Skin - Sun Exposed (Lower leg)	0.9976052121053075	-0.0954817285444859	0.1639895269343066	0.8868127493164818
ENSG00000164761	0.0644654728309678	0.3479865629583449	Skin - Sun Exposed (Lower leg)	0.9153328188476286	0.009212926547328	0.893412864608763	0.9887455022651253
ENSG00000164764	0.0955176951238872	0.1638300501012982	Skin - Sun Exposed (Lower leg)	0.8607827690521346	-0.0828042440093343	0.2277019116776898	0.9130927575035259
ENSG00000164776	0.0698029245975816	0.3094444480393703	Skin - Sun Exposed (Lower leg)	0.9041640215809116	0.1566795666365547	0.0218607282304236	0.7882463370434782
ENSG00000164794	-0.0350176550819221	0.6104577624085943	Skin - Sun Exposed (Lower leg)	0.9670787129595944	0.1340300634792033	0.0502240428344853	0.8422728735366535
ENSG00000164796	-0.0257684892314255	0.7077981028307928	Skin - Sun Exposed (Lower leg)	0.9787432021711125	-0.0987389005394334	0.1500129646566353	0.8791408940847626
ENSG00000164808	0.0766503720613866	0.2642620052325123	Skin - Sun Exposed (Lower leg)	0.8860331375066806	-0.1110270424873987	0.1053000822752028	0.8516312939352804
ENSG00000164815	-0.0566590674260527	0.4095652529420782	Skin - Sun Exposed (Lower leg)	0.9330535713953141	0.0356385528538822	0.6041385062762767	0.9665120284754641
ENSG00000164818	-0.0321357396017117	0.6401616766137795	Skin - Sun Exposed (Lower leg)	0.9715975745893647	-0.0672010574981946	0.3278688528390103	0.9307133486969188
ENSG00000164823	-0.0042205174801352	0.9510569687007911	Skin - Sun Exposed (Lower leg)	0.9980503183616702	-0.1092909661892487	0.1108903198347912	0.8548612110240749
ENSG00000164828	-0.0445891257375913	0.5164772782973545	Skin - Sun Exposed (Lower leg)	0.9550728897501883	0.0728705019563106	0.2886119449998888	0.9238632145658076
ENSG00000164830	-0.0432983183170097	0.5287040188077718	Skin - Sun Exposed (Lower leg)	0.9553622793270179	-0.1509717431337609	0.0272258948781983	0.811136152176775
ENSG00000164841	-0.0287107346183152	0.6762190842850119	Skin - Sun Exposed (Lower leg)	0.9742412788788319	-0.1037546721543382	0.1302804860390168	0.8657299977717513
ENSG00000164849	0.0187190436786611	0.7854251587454397	Skin - Sun Exposed (Lower leg)	0.9821024301849979	0.0771332034252214	0.2612560472428882	0.9202083796552815
ENSG00000164850	-0.0023146809361233	0.9731462120332182	Skin - Sun Exposed (Lower leg)	0.9982579656844125	0.0019079345078995	0.9778637532354822	0.9986797267008851
ENSG00000164855	0.0353809731121606	0.6067565139478497	Skin - Sun Exposed (Lower leg)	0.9670787129595944	-0.0486650411768906	0.4788469311871868	0.9557391496512954
ENSG00000164867	0.0483027875956312	0.4821300641663831	Skin - Sun Exposed (Lower leg)	0.9448078509913996	0.0432845600897676	0.5288351225958575	0.9615873463944351
ENSG00000164871	-0.065423019021877	0.3408577880121524	Skin - Sun Exposed (Lower leg)	0.9133339848600418
ENSG00000164877	0.0708460321479195	0.3022525295949695	Skin - Sun Exposed (Lower leg)	0.9006147071145554	-0.0004244164729633	0.9950752368554758	0.9997466551810232
ENSG00000164879	0.0240754110613416	0.7262029272353339	Skin - Sun Exposed (Lower leg)	0.9800659264956143	-0.0150193724223949	0.8270863356787514	0.9813932834757391
ENSG00000164880	0.0101605176664186	0.8825252074473502	Skin - Sun Exposed (Lower leg)	0.9952337838817417	0.0137596073772446	0.8413896489002904	0.982521116645989
ENSG00000164885	-0.0311855961067181	0.6500848172022036	Skin - Sun Exposed (Lower leg)	0.9715975745893647	-0.0517435575410202	0.451441333840948	0.9521500200791787
ENSG00000164889	-0.0660046928606875	0.3365729944595576	Skin - Sun Exposed (Lower leg)	0.9112130755152975	-0.2018909958394624	0.0030099177488877	0.7246955810783463
ENSG00000164893	0.0832406845209818	0.2252521819484377	Skin - Sun Exposed (Lower leg)	0.8778827852477332	-0.040540033204453	0.5553122153098016	0.9632499631380711
ENSG00000164896	-0.1298072937760188	0.0579833024181506	Skin - Sun Exposed (Lower leg)	0.7689300330818184	-0.1129275817328797	0.0994374285532259	0.8516312939352804
ENSG00000164897	-0.0088896035684424	0.8971324626334353	Skin - Sun Exposed (Lower leg)	0.9952337838817417	-0.1146408487649662	0.0943768854686502	0.8516312939352804
ENSG00000164898	-0.0640082379399206	0.3514235617477834	Skin - Sun Exposed (Lower leg)	0.9170008634556093	-0.0435551888007806	0.526259289862194	0.9615873463944351
ENSG00000164900	-0.0614784233219462	0.3708238244595411	Skin - Sun Exposed (Lower leg)	0.923140261731828	0.064926311686929	0.3445440231953465	0.9307133486969188
ENSG00000164902	-0.0071949720631713	0.916662850753261	Skin - Sun Exposed (Lower leg)	0.9959549433238158	0.0168723915971217	0.806151626436203	0.9802471527560151
ENSG00000164904	0.0675262727294358	0.3255280489735017	Skin - Sun Exposed (Lower leg)	0.907505952316968	0.0720163701929653	0.2943158836335106	0.9238632145658076
ENSG00000164916	-0.0445142408575268	0.5171826027410343	Skin - Sun Exposed (Lower leg)	0.9552037663774675	-0.0757444912928611	0.269965418090085	0.9238632145658076
ENSG00000164919	-0.13819001066218	0.0434451888542809	Skin - Sun Exposed (Lower leg)	0.7192570167080597	-0.0017536157829748	0.979653788337185	0.9986797267008851
ENSG00000164920	0.0733940780031871	0.2851522934598655	Skin - Sun Exposed (Lower leg)	0.8946556920067715	0.1738538133578076	0.0108405071671892	0.7714281780382649
ENSG00000164924	0.0179411754522396	0.7941383166811606	Skin - Sun Exposed (Lower leg)	0.9835786968709143	0.0141096612922762	0.8374097231317295	0.9822562045819435
ENSG00000164929	-0.0946142674625079	0.1678711379481809	Skin - Sun Exposed (Lower leg)	0.861233859674607	-0.0222981310306932	0.7456932127024051	0.9774496118201516
ENSG00000164930	-0.1235403915296923	0.0712986566711065	Skin - Sun Exposed (Lower leg)	0.7841328470357136	-0.0385363820734636	0.5750394101209286	0.9632499631380711
ENSG00000164932	0.0492306078208259	0.4737454866014653	Skin - Sun Exposed (Lower leg)	0.9414129634596259	0.0566293778697399	0.4098110918826924	0.9477243743685434
ENSG00000164933	0.0753879731323157	0.272232871660333	Skin - Sun Exposed (Lower leg)	0.8898710342423024	0.0035773414536758	0.9585082493431604	0.9975829023223024
ENSG00000164934	0.0362390689761332	0.5980545877464198	Skin - Sun Exposed (Lower leg)	0.9652582280091149	-0.0922487409877071	0.1788037285940605	0.9015483316933901
ENSG00000164935	-0.0531899799651398	0.4388756525811267	Skin - Sun Exposed (Lower leg)	0.9393291542267587	-0.0166171393866247	0.8090275505796205	0.9802471527560151
ENSG00000164938	-0.0036643619805842	0.9574998799011374	Skin - Sun Exposed (Lower leg)	0.9982579656844125	0.0152757502462521	0.8241822340891338	0.9806916692133526
ENSG00000164941	0.0592755922872521	0.3882433396504153	Skin - Sun Exposed (Lower leg)	0.923140261731828	-0.0024779341592474	0.971253015664172	0.9986797267008851
ENSG00000164944	-0.0612017539589559	0.3729848253197838	Skin - Sun Exposed (Lower leg)	0.923140261731828	-0.0517723099959248	0.4511895966962173	0.9521500200791787
ENSG00000164946	0.0116780083970015	0.8651361504671011	Skin - Sun Exposed (Lower leg)	0.9936357367460276	0.0339130394552181	0.6217714407931467	0.9668333614682407
ENSG00000164949	0.1371566372001593	0.0450530636802683	Skin - Sun Exposed (Lower leg)	0.7213352306637406	0.0500660591892223	0.4662642625189976	0.9557391496512954
ENSG00000164951	0.036274557646873	0.597695912701637	Skin - Sun Exposed (Lower leg)	0.9652582280091149	0.0117099931897948	0.8647703004704683	0.985710190854054
ENSG00000164953	0.0756818896934028	0.2703626301824165	Skin - Sun Exposed (Lower leg)	0.8892688228046233	-0.1153802371458158	0.0922572329329883	0.8516312939352804
ENSG00000164961	0.022000393445645	0.7489745613431528	Skin - Sun Exposed (Lower leg)	0.9809409773240908	-0.0262604179076578	0.7024815975284232	0.9730789046322338
ENSG00000164967	-0.1055552463872212	0.1237066870529251	Skin - Sun Exposed (Lower leg)	0.8373684610957103	0.105385141458351	0.1243165152702322	0.8657299977717513
ENSG00000164970	0.0611255007517934	0.373581780213441	Skin - Sun Exposed (Lower leg)	0.923140261731828	0.0022465271953222	0.973936614626839	0.9986797267008851
ENSG00000164972	-0.0989361182395386	0.1491966021231407	Skin - Sun Exposed (Lower leg)	0.8512150331993485	0.0008584557066661	0.9900390090752632	0.9994606965920166
ENSG00000164975	0.0671446579376641	0.3282759010133763	Skin - Sun Exposed (Lower leg)	0.9078615061582879	-0.0625863374039723	0.362247732004446	0.9362140277205548
ENSG00000164976	0.0535453025828494	0.4358196269444158	Skin - Sun Exposed (Lower leg)	0.9382495486816954	0.104629167970349	0.1270548966624952	0.8657299977717513
ENSG00000164978	-0.1123715675746767	0.1011251794284868	Skin - Sun Exposed (Lower leg)	0.8135615084699248	0.1014509711844216	0.1390797348055959	0.8785279552380453
ENSG00000164985	-0.010979178596425	0.8731365707439263	Skin - Sun Exposed (Lower leg)	0.995214700019449	0.0433656677456133	0.5280624752115324	0.9615873463944351
ENSG00000164989	-0.0479619116012235	0.4852305144659716	Skin - Sun Exposed (Lower leg)	0.9456036422698295	-0.0027526898824306	0.9680671283514956	0.9985664750000597
ENSG00000165006	0.007021200412373	0.918668572243358	Skin - Sun Exposed (Lower leg)	0.9959549433238158	-0.0062936605965454	0.9270714778776568	0.9931379873798764
ENSG00000165023	-0.0440423025939934	0.5216390544278151	Skin - Sun Exposed (Lower leg)	0.9553622793270179	0.1588485980839339	0.0200759145099226	0.7882463370434782
ENSG00000165025	0.0530611809699681	0.4399864263612691	Skin - Sun Exposed (Lower leg)	0.9400546586161564	0.063951379709002	0.351852448437796	0.9307133486969188
ENSG00000165028	0.0220484020165567	0.7484451546438848	Skin - Sun Exposed (Lower leg)	0.9809409773240908	0.0235164307394717	0.7323146364078321	0.9746951201524015
ENSG00000165029	-0.1214478072642126	0.0762634048186072	Skin - Sun Exposed (Lower leg)	0.785662475667546	0.0645499977677944	0.347353527468408	0.9307133486969188
ENSG00000165046	-0.0768307205328617	0.2631364532174101	Skin - Sun Exposed (Lower leg)	0.8855037277294379	-0.0720642184338582	0.2939943801016093	0.9238632145658076
ENSG00000165055	0.0135593642029768	0.8436681243022783	Skin - Sun Exposed (Lower leg)	0.9894424440280001	0.0279544312717324	0.6842853012149532	0.9730789046322338
ENSG00000165060	0.0358650186381169	0.6018409065282695	Skin - Sun Exposed (Lower leg)	0.9669553871029706	-0.0038120557309604	0.9557886015784778	0.9965267525800634
ENSG00000165061	-0.1313455941573587	0.055049363559684	Skin - Sun Exposed (Lower leg)	0.7557103898283538	-0.0689275799310442	0.315565623628572	0.9273162067625801
ENSG00000165066	-0.0904209785226178	0.1876045697661213	Skin - Sun Exposed (Lower leg)	0.8695610438779341	0.0011769593819317	0.9863435985910748	0.999068951493514
ENSG00000165071	0.063740635679386	0.3534449783726684	Skin - Sun Exposed (Lower leg)	0.9170008634556093	0.0389833844049481	0.5706099984756334	0.9632499631380711
ENSG00000165072	-0.0086720977626173	0.8996359788702638	Skin - Sun Exposed (Lower leg)	0.9952337838817417	-0.0474004500443531	0.4903605899272506	0.9557391496512954
ENSG00000165076	0.0398270189034114	0.5622945517845548	Skin - Sun Exposed (Lower leg)	0.9573559425906315	0.0632479259705929	0.3571858607810189	0.9329077397957888
ENSG00000165078	-0.1201018075120766	0.0796022491207977	Skin - Sun Exposed (Lower leg)	0.7867067536366382	-0.0867811857800827	0.2060682660384684	0.9091981049902329
ENSG00000165084	0.0992615376836541	0.1478569287194154	Skin - Sun Exposed (Lower leg)	0.8505710964629172	0.0643731343365588	0.3486789486245998	0.9307133486969188
ENSG00000165091	0.0863785157083273	0.2081887267072068	Skin - Sun Exposed (Lower leg)	0.875808142407311	0.0648156177402978	0.3453689493846115	0.9307133486969188
ENSG00000165092	0.0669727214064769	0.3295188126095492	Skin - Sun Exposed (Lower leg)	0.9081985863985382	0.0419813603206194	0.5413274852850825	0.962656362760796
ENSG00000165097	-0.010690171165517	0.8764490345327467	Skin - Sun Exposed (Lower leg)	0.9952337838817417	0.0351166285132525	0.6094484995464853	0.9668333614682407
ENSG00000165102	0.0411021515505787	0.5498373703547348	Skin - Sun Exposed (Lower leg)	0.956420733767757	0.0168614513988359	0.8062748364643672	0.9802471527560151
ENSG00000165105	-0.0134978100747063	0.8443687825835191	Skin - Sun Exposed (Lower leg)	0.9894424440280001	0.0037880097024291	0.9560672013247892	0.9966234113217726
ENSG00000165113	0.0433979900778847	0.5277547255927131	Skin - Sun Exposed (Lower leg)	0.9553622793270179	-0.0712358409634702	0.2995934860412474	0.9238632145658076
ENSG00000165115	-0.0107530701039987	0.8757279322260203	Skin - Sun Exposed (Lower leg)	0.9952337838817417	-0.0252174014457528	0.7137707988598058	0.9730789046322338
ENSG00000165118	0.1046099690345125	0.1271250434506135	Skin - Sun Exposed (Lower leg)	0.8373684610957103	-0.0313882495013901	0.6479630862691609	0.9707829214896971
ENSG00000165119	-0.0120127223390076	0.8613090452080234	Skin - Sun Exposed (Lower leg)	0.9927971879970398	-0.0100996945400447	0.883223415441058	0.9882401128161978
ENSG00000165124	0.1465934107133418	0.0320721574060089	Skin - Sun Exposed (Lower leg)	0.6748774481104666	0.0026952322097337	0.9687333297104188	0.9986797267008851
ENSG00000165125	-0.1141151918250392	0.0959072579736455	Skin - Sun Exposed (Lower leg)	0.8059779752594982	-0.0558660883204745	0.4161612300397912	0.9477243743685434
ENSG00000165131	-0.030583599967999	0.6564041448865372	Skin - Sun Exposed (Lower leg)	0.9717260424229986
ENSG00000165138	0.0392685294924482	0.5677929111219022	Skin - Sun Exposed (Lower leg)	0.9588458955101141	0.0062952965928599	0.927052573107142	0.9931379873798764
ENSG00000165140	-0.0039487267309058	0.9542052202579544	Skin - Sun Exposed (Lower leg)	0.9982579656844125	0.0096998078638892	0.8878160601814122	0.988479555123851
ENSG00000165152	0.0136868006340183	0.8422179319555596	Skin - Sun Exposed (Lower leg)	0.9894424440280001	-0.0472865623834829	0.4914047029989892	0.9557391496512954
ENSG00000165156	-0.0160624026059361	0.8152865538975052	Skin - Sun Exposed (Lower leg)	0.9875664748980572	0.1375617821557034	0.0444168393655366	0.8317181762141571
ENSG00000165171	-0.000293307501977	0.9965965629867792	Skin - Sun Exposed (Lower leg)	0.9992020176466216	0.0150838539324271	0.8263557032722159	0.981323242650048
ENSG00000165181	0.0306549375655499	0.655654006146749	Skin - Sun Exposed (Lower leg)	0.9717260424229986	0.0541377807387606	0.4307510895946748	0.9477243743685434
ENSG00000165185	-0.0519326899784588	0.4497868653925373	Skin - Sun Exposed (Lower leg)	0.9414129634596259	-0.1175931003594311	0.0861395967375882	0.8516312939352804
ENSG00000165188	-0.1353448187949112	0.0479923645518256	Skin - Sun Exposed (Lower leg)	0.7336714213082651	0.009718321166755	0.8876033535925992	0.988479555123851
ENSG00000165209	0.0339943111235303	0.6209359655839704	Skin - Sun Exposed (Lower leg)	0.9678285762227093	0.0199280373209709	0.7719360200983214	0.9779170194864011
ENSG00000165219	-0.0276242460089333	0.6878181447005259	Skin - Sun Exposed (Lower leg)	0.9742412788788319	0.0375126801944321	0.5852437774364818	0.9647120750921435
ENSG00000165233	-0.080032940371049	0.2436973838997378	Skin - Sun Exposed (Lower leg)	0.8835074128455983	0.0163784971170556	0.8117186501288962	0.9802471527560151
ENSG00000165238	0.0197294046798667	0.7741476554393916	Skin - Sun Exposed (Lower leg)	0.9820242527573793	0.0585277053641622	0.3942682154440035	0.942760460630128
ENSG00000165264	-0.0707146498056313	0.3031522438504583	Skin - Sun Exposed (Lower leg)	0.9011277473865295	0.1479976837216005	0.0304435059214034	0.811136152176775
ENSG00000165269	-0.0297734145106641	0.6649475040328594	Skin - Sun Exposed (Lower leg)	0.9736529330876253	-0.0107157405152815	0.8761558834502979	0.9873538644482356
ENSG00000165271	0.0423856732358695	0.5374361712675049	Skin - Sun Exposed (Lower leg)	0.955384587361469	0.0037181521241609	0.9568766084814622	0.9967246501225366
ENSG00000165272	0.0206494609796477	0.7639190603715146	Skin - Sun Exposed (Lower leg)	0.9818816996203907	-0.0371468899467399	0.588910160427516	0.9660113040737798
ENSG00000165275	0.0306516364801728	0.6556887105633613	Skin - Sun Exposed (Lower leg)	0.9717260424229986	-0.1719923691024013	0.0117320448641373	0.7714281780382649
ENSG00000165280	0.0379122735343029	0.5812506564813187	Skin - Sun Exposed (Lower leg)	0.9633107161657878	0.0151615416692395	0.82547563095221	0.9811647821844922
ENSG00000165282	0.0863599379246438	0.2082869349740887	Skin - Sun Exposed (Lower leg)	0.875808142407311	-0.0551647367539787	0.4220465988065557	0.9477243743685434
ENSG00000165283	-0.1287890766198793	0.0599953804290916	Skin - Sun Exposed (Lower leg)	0.7739378059004638	0.009372519627309	0.8915777136651748	0.9885677152603899
ENSG00000165304	-0.1037947715941113	0.1301312115399999	Skin - Sun Exposed (Lower leg)	0.8415365628938011	0.0128109055935283	0.8521958511759032	0.984201060665406
ENSG00000165309	0.0126344994152289	0.8542083129614235	Skin - Sun Exposed (Lower leg)	0.9918114839558753	0.0168206021843047	0.8067349281470753	0.9802471527560151
ENSG00000165322	-0.0363509517837473	0.5969241459288941	Skin - Sun Exposed (Lower leg)	0.9652582280091149	0.0147059563909218	0.8306397218188167	0.981564904051182
ENSG00000165323	0.0957387380303661	0.1628524867832052	Skin - Sun Exposed (Lower leg)	0.8595354252417572	-0.013460555476878	0.8447929036247084	0.9828856872905343
ENSG00000165325	-0.0687577516559803	0.3167622955077895	Skin - Sun Exposed (Lower leg)	0.9068291790265381	-0.057718881064661	0.4008468251863675	0.9477243743685434
ENSG00000165338	0.0280466280833429	0.6833000539629507	Skin - Sun Exposed (Lower leg)	0.9742412788788319	-0.0393575996341475	0.5669143004805925	0.9632499631380711
ENSG00000165355	-0.0663454692633608	0.3340787792055176	Skin - Sun Exposed (Lower leg)	0.910459715093872	-0.0407945897968808	0.5528296457335942	0.9632499631380711
ENSG00000165379	0.0372282720372176	0.588093542741311	Skin - Sun Exposed (Lower leg)	0.9638306951439782	-0.0313086313929784	0.6487963308626985	0.9714342390418088
ENSG00000165392	-0.0609775041017715	0.3747420593996442	Skin - Sun Exposed (Lower leg)	0.923140261731828	0.1111298476721373	0.1049761399474249	0.8516312939352804
ENSG00000165406	-0.0403423736514019	0.5572436170523127	Skin - Sun Exposed (Lower leg)	0.9571598494947676	0.0670839431838211	0.3287144564864991	0.9307133486969188
ENSG00000165409	0.0971158083427748	0.1568605394608763	Skin - Sun Exposed (Lower leg)	0.8562301366715425	0.0116418787508416	0.8655494448431332	0.985710190854054
ENSG00000165410	0.0738234909547353	0.2823357142860843	Skin - Sun Exposed (Lower leg)	0.8928632818445715	0.007899244111165	0.9085394665534042	0.9909985976930341
ENSG00000165416	-0.0677038796403528	0.3242542541779228	Skin - Sun Exposed (Lower leg)	0.907505952316968	-0.0376536463410845	0.5838336639637158	0.9647120750921435
ENSG00000165417	0.0712266925250475	0.2996557131521484	Skin - Sun Exposed (Lower leg)	0.8991471708553701	-0.016793420659316	0.8070411151146497	0.9802471527560151
ENSG00000165424	0.0191212597382677	0.7809301772275112	Skin - Sun Exposed (Lower leg)	0.9820242527573793	0.0887608052882071	0.19586994510841	0.9052660023054538
ENSG00000165434	-0.1216317243740508	0.0758161237321516	Skin - Sun Exposed (Lower leg)	0.7842429771892351	-0.0695808218419827	0.310990159663444	0.9245948070603676
ENSG00000165443	0.0054639348170153	0.9366644202047806	Skin - Sun Exposed (Lower leg)	0.9973127991774164	-0.0731507081017534	0.2867569384512526	0.9238632145658076
ENSG00000165449	-0.1814606780459579	0.0077880561061976	Skin - Sun Exposed (Lower leg)	0.45133740040139597	0.0739592288350477	0.281449299958855	0.9238632145658076
ENSG00000165457	0.0306324170031405	0.6558907801997679	Skin - Sun Exposed (Lower leg)	0.9717260424229986	0.0526351910781917	0.4436715873013089	0.9513673734504899
ENSG00000165458	-0.0247596781421325	0.7187449026084063	Skin - Sun Exposed (Lower leg)	0.9798913784355625	-0.0768512085610904	0.263008795876868	0.9213270251521074
ENSG00000165462	-0.0511487211274248	0.4566669872263865	Skin - Sun Exposed (Lower leg)	0.9414129634596259	0.0255858266622843	0.7097758462770032	0.9730789046322338
ENSG00000165474	-0.1587235426360262	0.0201752763201042	Skin - Sun Exposed (Lower leg)	0.5981881118244796	-0.090148002246489	0.188945763278297	0.9052660023054538
ENSG00000165475	-0.0647901507471538	0.3455589142011578	Skin - Sun Exposed (Lower leg)	0.9143682900169006	0.0085212870822256	0.9013724105215142	0.9900560094307873
ENSG00000165476	0.0436283856770458	0.525563700258687	Skin - Sun Exposed (Lower leg)	0.9553622793270179	-0.1413125484396091	0.0388763555713023	0.8300358389708583
ENSG00000165478	-0.101715135332915	0.1380482469931422	Skin - Sun Exposed (Lower leg)	0.8428681377366136	0.0193086316155365	0.778838664434044	0.9788026375529328
ENSG00000165480	-0.0500699183427783	0.4662298567042318	Skin - Sun Exposed (Lower leg)	0.9414129634596259	0.0890909930785153	0.1942053059185357	0.9052660023054538
ENSG00000165487	-0.0497523373243335	0.4690658884137112	Skin - Sun Exposed (Lower leg)	0.9414129634596259	0.0228897032113742	0.7391871555537357	0.9766555193431061
ENSG00000165490	-0.0948911390686642	0.1666248536185647	Skin - Sun Exposed (Lower leg)	0.861233859674607	0.0607830383509305	0.376270010160924	0.9396030354831169
ENSG00000165494	0.0866277285473239	0.2068745274069176	Skin - Sun Exposed (Lower leg)	0.8756084648385816	0.0094303129257946	0.8909132937614144	0.9885034003662075
ENSG00000165495	-0.0088263817080438	0.897860049645669	Skin - Sun Exposed (Lower leg)	0.9952337838817417	-0.0216695255050697	0.7526263365817598	0.9779170194864011
ENSG00000165501	-0.0876729245823698	0.2014279092767207	Skin - Sun Exposed (Lower leg)	0.8715878507516296	-0.0300885630121046	0.6616190676847193	0.972425579882043
ENSG00000165506	-0.0908039426091246	0.1857347617083032	Skin - Sun Exposed (Lower leg)	0.8695610438779341	-0.0407967369931378	0.5528087281558928	0.9632499631380711
ENSG00000165507	0.0930614677403936	0.1749898236461485	Skin - Sun Exposed (Lower leg)	0.8636953158457902	-0.0200858539688199	0.7701801520013505	0.9779170194864011
ENSG00000165516	-0.0657867625450206	0.3381742914006745	Skin - Sun Exposed (Lower leg)	0.9120952150815123	0.0279396707457778	0.6844430869487512	0.9730789046322338
ENSG00000165521	-0.0582223972891143	0.3967437948230472	Skin - Sun Exposed (Lower leg)	0.9258367352238208	-0.0234239005098941	0.7333279720942187	0.9748165840116191
ENSG00000165525	0.07210619547205	0.2937125191937276	Skin - Sun Exposed (Lower leg)	0.8973415876629411	-0.0890780067656007	0.1942705809337717	0.9052660023054538
ENSG00000165526	-0.0370494610479379	0.5898884805934247	Skin - Sun Exposed (Lower leg)	0.9641205111194348	0.0068415145638628	0.9207430974547568	0.9928499806510607
ENSG00000165533	-0.0468558800393016	0.4953638578478494	Skin - Sun Exposed (Lower leg)	0.9493108323406055	-0.0331841599334812	0.6292858860529409	0.9668333614682407
ENSG00000165548	-0.1046716826365038	0.1268996680804502	Skin - Sun Exposed (Lower leg)	0.8373684610957103	0.0447241220470481	0.5152070291358354	0.9589681892959009
ENSG00000165555	0.0365085637049215	0.5953333061903484	Skin - Sun Exposed (Lower leg)	0.9652582280091149	0.0413625255473927	0.5473103954215099	0.962656362760796
ENSG00000165556	-0.0765508878721047	0.2648842930499355	Skin - Sun Exposed (Lower leg)	0.8861335528270816	-0.061933047308126	0.3672896606407758	0.9371204156151002
ENSG00000165566	0.0748963355790122	0.2753808588838088	Skin - Sun Exposed (Lower leg)	0.8898996640971706	0.0496056691577611	0.4703788419118065	0.9557391496512954
ENSG00000165568	0.0289583756887637	0.6735858559565271	Skin - Sun Exposed (Lower leg)	0.9739889480377986	0.1723374728618157	0.0115620384384995	0.7714281780382649
ENSG00000165588	-0.0227194025947527	0.7410582303850166	Skin - Sun Exposed (Lower leg)	0.9809409773240908	-0.0271848515606442	0.6925299812711565	0.9730789046322338
ENSG00000165606	0.0689941977879735	0.3150970160675689	Skin - Sun Exposed (Lower leg)	0.9061944912303834	0.020623047645031	0.7642121467058626	0.9779170194864011
ENSG00000165609	-0.0723762197428374	0.2919037056518481	Skin - Sun Exposed (Lower leg)	0.8958578986439445	-0.0861299040834052	0.2095057331307473	0.9091981049902329
ENSG00000165617	-0.1339835541913072	0.0503045436394655	Skin - Sun Exposed (Lower leg)	0.7434134572553271	-0.0191729313741064	0.7803532418388093	0.9794285687007978
ENSG00000165621	0.0101730756817893	0.8823810612673002	Skin - Sun Exposed (Lower leg)	0.9952337838817417	0.0612674118288882	0.3724712872225447	0.9385713986184626
ENSG00000165626	-0.0355640856191946	0.6048948641647527	Skin - Sun Exposed (Lower leg)	0.9670787129595944	-0.151926011053634	0.0262572588796885	0.811136152176775
ENSG00000165629	-0.1571000582396654	0.0215043828344742	Skin - Sun Exposed (Lower leg)	0.6043268040087313	-0.0650843378573994	0.3433685273038944	0.9307133486969188
ENSG00000165630	-0.0232686560426137	0.7350291526313768	Skin - Sun Exposed (Lower leg)	0.9800659264956143	0.0880013119876444	0.1997382822306962	0.9063888010769439
ENSG00000165633	-0.0128432932807027	0.8518264721385999	Skin - Sun Exposed (Lower leg)	0.9913555988453063	-0.0664551864699518	0.3332782605825468	0.9307133486969188
ENSG00000165637	-0.0265061384607818	0.6998313629211528	Skin - Sun Exposed (Lower leg)	0.9785258462106564	0.0368732389134067	0.5916598793259398	0.9660113040737798
ENSG00000165643	0.0257163886494522	0.7083620129611217	Skin - Sun Exposed (Lower leg)	0.9787432021711125	0.0118897759975296	0.8627144377876766	0.9855060789625493
ENSG00000165644	-0.0365495464449998	0.5949199660122497	Skin - Sun Exposed (Lower leg)	0.9651926124720067	-0.0977164424284186	0.1542996401367677	0.8809550833717301
ENSG00000165646	0.0920415873883322	0.1797855900160561	Skin - Sun Exposed (Lower leg)	0.8673267250498412	0.0262362167665753	0.702742815475218	0.9730789046322338
ENSG00000165650	-0.0471076489846864	0.4930473575958504	Skin - Sun Exposed (Lower leg)	0.948469971185828	-0.0442661772536221	0.5195225923558743	0.9601150607611181
ENSG00000165661	-0.045175314147625	0.5109732512522183	Skin - Sun Exposed (Lower leg)	0.9525253661793766	-0.0643366217542259	0.3489529720736629	0.9307133486969188
ENSG00000165669	-0.109624909180676	0.1097973124341548	Skin - Sun Exposed (Lower leg)	0.8184293324475164	0.0162338421609803	0.8133509599831164	0.9802471527560151
ENSG00000165671	-0.0891737567720802	0.1937896740760594	Skin - Sun Exposed (Lower leg)	0.8702121974534407	0.0754147722401511	0.2720619809606496	0.9238632145658076
ENSG00000165672	0.0344636736822409	0.6161204231837134	Skin - Sun Exposed (Lower leg)	0.9677400041435461	-0.0816788082919905	0.2341057633690268	0.9130927575035259
ENSG00000165682	0.1405598108711767	0.0399389279454349	Skin - Sun Exposed (Lower leg)	0.7066817592139591	0.1108767354985645	0.105775121280758	0.8516312939352804
ENSG00000165684	0.0051027607081349	0.9408430996817972	Skin - Sun Exposed (Lower leg)	0.9973127991774164	0.0444907333609185	0.5174041168382665	0.9595157540325615
ENSG00000165685	-0.0783582021301756	0.2537352015418206	Skin - Sun Exposed (Lower leg)	0.8836179297948458	0.0529770190152713	0.4407131107425535	0.9512179828251961
ENSG00000165688	0.0109699327831217	0.8732425079288084	Skin - Sun Exposed (Lower leg)	0.995214700019449	-0.0136505317361223	0.8426306084010371	0.9828856872905343
ENSG00000165689	0.0575436432861263	0.4022807100975152	Skin - Sun Exposed (Lower leg)	0.9288003446608423	-0.0048397056401166	0.9438875949899832	0.9940509475684104
ENSG00000165695	0.0008011333575446	0.9907041113337662	Skin - Sun Exposed (Lower leg)	0.9987015371864918	-0.033581560161907	0.6251840641287548	0.9668333614682407
ENSG00000165698	0.0284789753912931	0.6786870047309714	Skin - Sun Exposed (Lower leg)	0.9742412788788319	-0.1102717954984524	0.1077040959936565	0.8541424234332996
ENSG00000165699	-0.0731395925393806	0.2868303725315101	Skin - Sun Exposed (Lower leg)	0.8947922554853889	0.0643256639098273	0.3490352361396039	0.9307133486969188
ENSG00000165702	0.0273908660130129	0.6903193054058183	Skin - Sun Exposed (Lower leg)	0.9743288320462264	-0.0711309778341719	0.3003072717787247	0.9238632145658076
ENSG00000165714	-0.0240426373838569	0.7265607911430563	Skin - Sun Exposed (Lower leg)	0.9800659264956143	-0.0440995052136952	0.5210978547831189	0.9603344571724794
ENSG00000165716	-0.0501178281560913	0.4658028391411059	Skin - Sun Exposed (Lower leg)	0.9414129634596259	-0.102195010941407	0.1361894558822323	0.8760161800583934
ENSG00000165724	-0.0853230721443974	0.2138211249444144	Skin - Sun Exposed (Lower leg)	0.8778677543491101	-0.0236971962078728	0.7303363390287783	0.9744259737576394
ENSG00000165730	-0.102719657229158	0.1341792638458976	Skin - Sun Exposed (Lower leg)	0.8421778731057495	0.1465463687411659	0.032127975275968	0.811136152176775
ENSG00000165731	-0.098482373053041	0.1510798899511478	Skin - Sun Exposed (Lower leg)	0.8528557636885644	-0.0305966762362923	0.6562666177695999	0.972425579882043
ENSG00000165732	-0.0273275857570041	0.6909980677738795	Skin - Sun Exposed (Lower leg)	0.974462362409299	0.078734578888308	0.2514548024022179	0.9156126357686167
ENSG00000165752	0.0335645699080659	0.6253591969816318	Skin - Sun Exposed (Lower leg)	0.9685740964574585	0.0425304600935347	0.536046069622062	0.9615873463944351
ENSG00000165757	0.0791785564249907	0.248783120498624	Skin - Sun Exposed (Lower leg)	0.8836179297948458	-0.0209710293723047	0.7603535939418042	0.9779170194864011
ENSG00000165782	-0.1479552772919421	0.0304916350314873	Skin - Sun Exposed (Lower leg)	0.6688071516535842	0.0478727398100724	0.4860433450404592	0.9557391496512954
ENSG00000165792	-0.0945127227852447	0.1683299595463597	Skin - Sun Exposed (Lower leg)	0.861233859674607	0.0794128778084012	0.2473810410105399	0.9130927575035259
ENSG00000165794	0.0560727999160299	0.4144358373443696	Skin - Sun Exposed (Lower leg)	0.9334533497170339	0.0103598059803144	0.8802381512526427	0.9876489150490292
ENSG00000165795	-0.0728346345310771	0.2888499711986411	Skin - Sun Exposed (Lower leg)	0.8953386553749193	0.008752062187948	0.8987154627590298	0.9895797503819613
ENSG00000165799	0.0590120790010515	0.3903597844577333	Skin - Sun Exposed (Lower leg)	0.923140261731828	0.0423619368126785	0.5376642366058872	0.9615873463944351
ENSG00000165801	-0.0016592082956515	0.9807489279198208	Skin - Sun Exposed (Lower leg)	0.9982579656844125	-0.0662827818353219	0.3345367113682848	0.9307133486969188
ENSG00000165802	-0.0536577766561603	0.4348548153017577	Skin - Sun Exposed (Lower leg)	0.9382495486816954	0.0154899472763677	0.8217577618388343	0.9802471527560151
ENSG00000165804	0.1094852698226354	0.1102533241742932	Skin - Sun Exposed (Lower leg)	0.818832614904202	0.0979801415384829	0.1531853329200879	0.8809550833717301
ENSG00000165805	0.0149018930824936	0.8284178619422479	Skin - Sun Exposed (Lower leg)	0.988544701272011	0.0432042070275355	0.5296011445467457	0.9615873463944351
ENSG00000165806	0.0699396042073284	0.308495743484932	Skin - Sun Exposed (Lower leg)	0.9027443418401806	0.1128882517326433	0.0995560745299107	0.8516312939352804
ENSG00000165807	0.1066256510600985	0.119922322615696	Skin - Sun Exposed (Lower leg)	0.8320990606033877	0.0331837171411431	0.6292904627666427	0.9668333614682407
ENSG00000165810	-0.0219639715471436	0.7493762762922295	Skin - Sun Exposed (Lower leg)	0.9809409773240908	0.0272181137111534	0.6921728789913824	0.9730789046322338
ENSG00000165813	-0.037422847746758	0.5861432087366336	Skin - Sun Exposed (Lower leg)	0.9638306951439782	-0.0728659903200865	0.2886418782516282	0.9238632145658076
ENSG00000165816	0.0080017381159951	0.9073580263693102	Skin - Sun Exposed (Lower leg)	0.9952337838817417	0.0600397757743682	0.3821450511171479	0.9402417566111781
ENSG00000165819	-0.0354630836100227	0.605921406794248	Skin - Sun Exposed (Lower leg)	0.9670787129595944	-0.0891747052779191	0.1937849145261727	0.9052660023054538
ENSG00000165821	-0.0273825814444115	0.6904081540369105	Skin - Sun Exposed (Lower leg)	0.9743288320462264	-0.0857635370086668	0.211457444748845	0.9091981049902329
ENSG00000165828	-0.0781894829913631	0.2547620666134157	Skin - Sun Exposed (Lower leg)	0.8836179297948458	0.0725767767988623	0.2905650526462069	0.9238632145658076
ENSG00000165832	0.0337628466596646	0.6233167010290515	Skin - Sun Exposed (Lower leg)	0.9682660128056085	-0.0480547590788393	0.4843849560271237	0.9557391496512954
ENSG00000165837	-0.0805117083361568	0.2408794274518427	Skin - Sun Exposed (Lower leg)	0.8835074128455983	-0.0554926135677316	0.4192892232228936	0.9477243743685434
ENSG00000165841	0.0460556804885999	0.5027645667009129	Skin - Sun Exposed (Lower leg)	0.9509862837317549	0.039628320249933	0.5642478225419332	0.9632499631380711
ENSG00000165861	0.0341624206871798	0.619209334828221	Skin - Sun Exposed (Lower leg)	0.9677729203286884	-0.0058331185665135	0.932394861823927	0.9931886754112477
ENSG00000165863	-0.1235299492901833	0.0713227619341884	Skin - Sun Exposed (Lower leg)	0.7841328470357136	0.0022041844340234	0.9744276911787112	0.9986797267008851
ENSG00000165868	0.000937193896483	0.9891254334615684	Skin - Sun Exposed (Lower leg)	0.9983135579970793	0.1202389356534649	0.0792567854848321	0.8516312939352804
ENSG00000165879	-0.0752867880322561	0.2728787594100474	Skin - Sun Exposed (Lower leg)	0.8898996640971706	-0.0209485220532415	0.7606029857462859	0.9779170194864011
ENSG00000165887	-0.0070003122342459	0.9189097043511244	Skin - Sun Exposed (Lower leg)	0.9959549433238158	-0.0279748018760874	0.684067567845327	0.9730789046322338
ENSG00000165891	-0.1206282463141267	0.0782825976288096	Skin - Sun Exposed (Lower leg)	0.7860057655159288	0.0379480746737948	0.5808935156514845	0.9642862749203505
ENSG00000165895	-0.0679931528465791	0.3221864988671709	Skin - Sun Exposed (Lower leg)	0.907505952316968	-0.047706503144278	0.4875605978251526	0.9557391496512954
ENSG00000165898	-0.0885186362895001	0.1970974215430246	Skin - Sun Exposed (Lower leg)	0.8710546928290538	-0.0238649284661543	0.7285022687922056	0.9741998211226196
ENSG00000165899	0.0490020345984992	0.4758036504495768	Skin - Sun Exposed (Lower leg)	0.9420712379491863	0.0090650703149734	0.8951135602592211	0.988800732698498
ENSG00000165905	-0.0120577265069252	0.8607947138953185	Skin - Sun Exposed (Lower leg)	0.9927971879970398	0.0429120467008145	0.5323910803837523	0.9615873463944351
ENSG00000165912	-0.0234672557166702	0.7328531142533025	Skin - Sun Exposed (Lower leg)	0.9800659264956143	0.1297877356659111	0.0580214196059429	0.8422728735366535
ENSG00000165914	0.1230293384370386	0.0724861940434237	Skin - Sun Exposed (Lower leg)	0.7841328470357136	0.0801681313091147	0.2428993507387747	0.9130927575035259
ENSG00000165915	0.1260135653357699	0.0657734891679152	Skin - Sun Exposed (Lower leg)	0.7797987765234522	0.0014348167488093	0.98335204091853	0.999068951493514
ENSG00000165916	-0.0310323894044503	0.651690726462069	Skin - Sun Exposed (Lower leg)	0.9715975745893647	0.0556821837706242	0.4176997882469574	0.9477243743685434
ENSG00000165917	-0.0558942969537624	0.4159255288000146	Skin - Sun Exposed (Lower leg)	0.9341699944785303	-0.0104109395015422	0.8796514960202313	0.9874075586248916
ENSG00000165923	0.0493162594001735	0.4729754995274321	Skin - Sun Exposed (Lower leg)	0.9414129634596259	0.1152505364317978	0.09262628355389	0.8516312939352804
ENSG00000165929	0.0237546117351927	0.7297083553298438	Skin - Sun Exposed (Lower leg)	0.9800659264956143	-0.0929128036110866	0.1756829211220045	0.8982155228877395
ENSG00000165934	-0.0085274434332975	0.9013015171665216	Skin - Sun Exposed (Lower leg)	0.9952337838817417	-0.0469095513738336	0.4948695498871531	0.9557391496512954
ENSG00000165935	-0.067614476075971	0.3248950521815216	Skin - Sun Exposed (Lower leg)	0.907505952316968	0.0035191466044353	0.959182631805796	0.9976612276325328
ENSG00000165943	-0.1091368744828293	0.1113975349784114	Skin - Sun Exposed (Lower leg)	0.8223118338307733	-0.0083747201298331	0.9030604291447706	0.9902227273795373
ENSG00000165948	-0.0813376465720113	0.236071800071755	Skin - Sun Exposed (Lower leg)	0.8831674748350793	-0.0024322301855582	0.9717830145420716	0.9986797267008851
ENSG00000165949	0.1460317586755625	0.0327440056682932	Skin - Sun Exposed (Lower leg)	0.6759452519295714	-0.0576416896799046	0.4014780684804017	0.9477243743685434
ENSG00000165953	0.1395041196726845	0.0414702862832422	Skin - Sun Exposed (Lower leg)	0.7107771495317174	-0.0349272047273439	0.6113807562699949	0.9668333614682407
ENSG00000165959	-0.0137013708893119	0.8420521601132502	Skin - Sun Exposed (Lower leg)	0.9894424440280001	-0.0592115046447117	0.3887574289853176	0.9422454201531196
ENSG00000165966	-0.0263662660840253	0.7013395227231831	Skin - Sun Exposed (Lower leg)	0.9785258462106564	0.0839753213495057	0.2211709983659247	0.9127353087162503
ENSG00000165970	-0.0529782303183968	0.4407026470758194	Skin - Sun Exposed (Lower leg)	0.9403110493530693	0.0701693447517778	0.3069054029133352	0.9238632145658076
ENSG00000165972	-0.1157259355470008	0.0912793082448508	Skin - Sun Exposed (Lower leg)	0.8057039376172634	0.038243165959808	0.577953670847817	0.9637073885008787
ENSG00000165973	-0.0184055592221933	0.7889334577696014	Skin - Sun Exposed (Lower leg)	0.9827139952874494	0.0020383577000595	0.9763509826326756	0.9986797267008851
ENSG00000165983	0.0054013619268873	0.9373882495460224	Skin - Sun Exposed (Lower leg)	0.9973127991774164	-0.1049364905834747	0.1259361045998058	0.8657299977717513
ENSG00000165985	0.0535015060254154	0.4361956486300686	Skin - Sun Exposed (Lower leg)	0.9382495486816954	-0.0384007382872822	0.5763867095117001	0.9632499631380711
ENSG00000165995	0.0426679653666156	0.5347275447732709	Skin - Sun Exposed (Lower leg)	0.955384587361469	-0.0800460102325585	0.2436201526447148	0.9130927575035259
ENSG00000165996	0.0539487836122445	0.4323642241577508	Skin - Sun Exposed (Lower leg)	0.9382495486816954	0.0390802630676675	0.5696521457222008	0.9632499631380711
ENSG00000166002	0.0822317548415484	0.2309437770320933	Skin - Sun Exposed (Lower leg)	0.8807593748432546	-0.0264731887122154	0.7001865347027908	0.9730789046322338
ENSG00000166004	0.0061280137192348	0.928985821683224	Skin - Sun Exposed (Lower leg)	0.9968931928623951	0.0357178525722375	0.60333352915726	0.9665120284754641
ENSG00000166006	-0.0087787297158332	0.8984085076563795	Skin - Sun Exposed (Lower leg)	0.9952337838817417	0.0400700049302284	0.5599103384574471	0.9632499631380711
ENSG00000166012	-0.080136889143066	0.2430836112209947	Skin - Sun Exposed (Lower leg)	0.8835074128455983	0.0538608822263374	0.4331156647845819	0.9477243743685434
ENSG00000166016	-0.0146024806689753	0.8318136475121202	Skin - Sun Exposed (Lower leg)	0.988544701272011
ENSG00000166024	0.0341326159862628	0.6195153031776099	Skin - Sun Exposed (Lower leg)	0.9678285762227093	0.1515577170295908	0.0266275362808023	0.811136152176775
ENSG00000166025	-0.1157244818673575	0.0912834030762033	Skin - Sun Exposed (Lower leg)	0.8057039376172634	-0.0094462901169891	0.8907296255890317	0.9885034003662075
ENSG00000166033	-0.0276760503672929	0.6872634097779169	Skin - Sun Exposed (Lower leg)	0.9742412788788319	0.0386153604521837	0.5742556288524897	0.9632499631380711
ENSG00000166035	0.0553726347736141	0.4202969973349312	Skin - Sun Exposed (Lower leg)	0.9349454626642595	0.0791801804277279	0.248773384208142	0.913492131125627
ENSG00000166037	-0.0603954867772327	0.3793264337199543	Skin - Sun Exposed (Lower leg)	0.923140261731828	0.0697818126583686	0.3095911582408971	0.9245948070603676
ENSG00000166046	-0.0503814338978673	0.4634571984034984	Skin - Sun Exposed (Lower leg)	0.9414129634596259	-0.0474130221846967	0.4902454021774509	0.9557391496512954
ENSG00000166068	-0.1023958930212791	0.1354170625081211	Skin - Sun Exposed (Lower leg)	0.8428681377366136	-0.0131336356901631	0.8485165903167502	0.9838693515934755
ENSG00000166069	-0.0611765315285479	0.3731822163636061	Skin - Sun Exposed (Lower leg)	0.923140261731828	0.0160620455792832	0.8152905859870014	0.9802471527560151
ENSG00000166073	-0.0202233391007692	0.7686514447977475	Skin - Sun Exposed (Lower leg)	0.9820242527573793	-0.1656143930762774	0.0152952308233998	0.784671846929982
ENSG00000166086	0.1004228514272524	0.1431504174887135	Skin - Sun Exposed (Lower leg)	0.8465497604592271	0.1595821129129594	0.019501602143255	0.7882463370434782
ENSG00000166090	-0.1657128545500603	0.0152337305916118	Skin - Sun Exposed (Lower leg)	0.5513196269047386	-0.058732894482262	0.3926096738087475	0.942760460630128
ENSG00000166091	0.0517387121891366	0.451483764247451	Skin - Sun Exposed (Lower leg)	0.9414129634596259	0.0573048574044591	0.4042394866265758	0.9477243743685434
ENSG00000166105	0.0320910875318368	0.6406266052071288	Skin - Sun Exposed (Lower leg)	0.9715975745893647	0.0038176999649274	0.9557232076822756	0.9965267525800634
ENSG00000166111	0.0078865747865022	0.9086855188476614	Skin - Sun Exposed (Lower leg)	0.9952337838817417	0.0248308631609522	0.7179705475755155	0.9730789046322338
ENSG00000166118	0.001567176709326	0.981816541423571	Skin - Sun Exposed (Lower leg)	0.9982579656844125	0.0658938027896914	0.3373871806261573	0.9307133486969188
ENSG00000166123	-0.0494418912521057	0.4718473376983728	Skin - Sun Exposed (Lower leg)	0.9414129634596259	0.0225988860111406	0.7423832533710313	0.9774496118201516
ENSG00000166126	-0.0869756856161665	0.2050496273320162	Skin - Sun Exposed (Lower leg)	0.8739584923755437	0.0201416586839958	0.7695595480272692	0.9779170194864011
ENSG00000166128	0.0538312618394459	0.4333690488212984	Skin - Sun Exposed (Lower leg)	0.9382495486816954	0.0561609690858645	0.4137011815027224	0.9477243743685434
ENSG00000166130	-0.0485831549554337	0.4795880103959665	Skin - Sun Exposed (Lower leg)	0.9436395877044692	0.1123884777604575	0.1010735175290517	0.8516312939352804
ENSG00000166133	-0.0218924587056953	0.7501652227835423	Skin - Sun Exposed (Lower leg)	0.9809409773240908	0.0419096727355883	0.5420188984857175	0.962656362760796
ENSG00000166135	-0.0126334173175543	0.8542206605758407	Skin - Sun Exposed (Lower leg)	0.9918114839558753	0.0534882043151291	0.436309889138705	0.9488951869122753
ENSG00000166136	-0.1061821984038763	0.121479058707095	Skin - Sun Exposed (Lower leg)	0.8350626143352814	-0.0524520250420238	0.4452614887804641	0.9515693430853835
ENSG00000166140	-0.0781591662463677	0.2549468853184115	Skin - Sun Exposed (Lower leg)	0.8836179297948458	-0.02919513680804	0.6710720248032978	0.9726238007599846
ENSG00000166143	0.0087366705784859	0.8988926338783781	Skin - Sun Exposed (Lower leg)	0.9952337838817417	-0.0155526553195395	0.8210482951467353	0.9802471527560151
ENSG00000166145	-0.0510072944733418	0.4579143722082121	Skin - Sun Exposed (Lower leg)	0.9414129634596259	-0.0781811910762905	0.2548126070737825	0.9165838856809008
ENSG00000166147	0.059580504667411	0.3858030728509786	Skin - Sun Exposed (Lower leg)	0.923140261731828	0.0969249392119853	0.1576810032057349	0.8812622786741654
ENSG00000166148	-0.0356603985649603	0.603916701114028	Skin - Sun Exposed (Lower leg)	0.9669553871029706	0.0309791155758131	0.6522495181265124	0.9714658014487588
ENSG00000166153	-0.1019196720305069	0.1372536169783001	Skin - Sun Exposed (Lower leg)	0.8428681377366136	-0.0583459041995514	0.3957412238424777	0.942760460630128
ENSG00000166159	0.0577069202899595	0.4009445973140139	Skin - Sun Exposed (Lower leg)	0.92821080680411	0.0207951024753988	0.7623036045733445	0.9779170194864011
ENSG00000166164	-0.051226975871126	0.4559775950255232	Skin - Sun Exposed (Lower leg)	0.9414129634596259	0.0588605001717812	0.3915803594847045	0.942760460630128
ENSG00000166165	-0.0704322221242915	0.3050923042377853	Skin - Sun Exposed (Lower leg)	0.9011277473865295	-0.0917455611041838	0.1811955850267347	0.9024845364604309
ENSG00000166166	0.0040506953582037	0.9530239945984994	Skin - Sun Exposed (Lower leg)	0.9982579656844125	-0.0028680890314354	0.9667291834185776	0.9983187504640189
ENSG00000166167	0.0128088761722562	0.8522189976392516	Skin - Sun Exposed (Lower leg)	0.9913555988453063	-0.0635182292907704	0.3551305362336909	0.932728534261858
ENSG00000166169	0.0083794679241619	0.9030057417087368	Skin - Sun Exposed (Lower leg)	0.9952337838817417	0.1205042569513494	0.0785918053740835	0.8516312939352804
ENSG00000166170	0.00580889493981	0.9326749468195188	Skin - Sun Exposed (Lower leg)	0.9968931928623951	-0.1119695637816582	0.1023594924979295	0.8516312939352804
ENSG00000166171	-0.128158904485599	0.0612692032721405	Skin - Sun Exposed (Lower leg)	0.7739378059004638	-0.0925657090263439	0.1773090459878993	0.901349321340418
ENSG00000166173	-0.036164572297615	0.5988078223633657	Skin - Sun Exposed (Lower leg)	0.9652582280091149	0.0584909225541373	0.3945659748529077	0.942760460630128
ENSG00000166181	-0.0028943451973027	0.966424780645017	Skin - Sun Exposed (Lower leg)	0.9982579656844125	0.0108446415951026	0.874678297876748	0.9873364826780379
ENSG00000166183	0.0511702414086892	0.4564773444142453	Skin - Sun Exposed (Lower leg)	0.9414129634596259	0.0024451426635794	0.9716332757757946	0.9986797267008851
ENSG00000166188	0.0734868161103363	0.2845424197704212	Skin - Sun Exposed (Lower leg)	0.8941148391833398	-0.0095220316702105	0.8898590067030543	0.988479555123851
ENSG00000166192	-0.025410224676817	0.7116789748327872	Skin - Sun Exposed (Lower leg)	0.9793836607738883	0.0708402786364342	0.302291893019378	0.9238632145658076
ENSG00000166197	0.0178828522015584	0.7947926583930779	Skin - Sun Exposed (Lower leg)	0.9840122300098276	-0.0015010031407173	0.9825842087820416	0.9988595561831082
ENSG00000166199	-0.1078741289147011	0.1156228140547564	Skin - Sun Exposed (Lower leg)	0.8299055474809668	0.03097411576753	0.6523019713041335	0.9714658014487588
ENSG00000166200	-0.1401665570734787	0.0405037103298521	Skin - Sun Exposed (Lower leg)	0.7083110143027465	-0.0209065837608271	0.7610677478673191	0.9779170194864011
ENSG00000166206	-0.0019899268311072	0.9769127197402598	Skin - Sun Exposed (Lower leg)	0.9982579656844125	-0.0502337940403428	0.4647701350747457	0.9555479843734439
ENSG00000166220	-0.0040576523210378	0.9529434074072244	Skin - Sun Exposed (Lower leg)	0.9982579656844125	-0.0197722015336419	0.773670987914827	0.9779170194864011
ENSG00000166224	-0.0500656607055219	0.4662678152317434	Skin - Sun Exposed (Lower leg)	0.9414129634596259	-0.0239395998088632	0.7276862696281272	0.9740393554970722
ENSG00000166225	-0.0441269293233975	0.520838494398078	Skin - Sun Exposed (Lower leg)	0.9553622793270179	-0.004464196728576	0.948234986216194	0.9948965898554194
ENSG00000166226	-0.0444246902997038	0.5180267097520053	Skin - Sun Exposed (Lower leg)	0.9553242627763057	-0.0141613078051663	0.8368228768866021	0.9822562045819435
ENSG00000166228	-0.0208069688497175	0.7621720279064427	Skin - Sun Exposed (Lower leg)	0.9814647684307456	0.0471081694033184	0.4930425752528184	0.9557391496512954
ENSG00000166233	0.063599765075116	0.3545120146447196	Skin - Sun Exposed (Lower leg)	0.9176627823907946	-0.1109965024595434	0.1053964664444783	0.8516312939352804
ENSG00000166246	0.1233515613804071	0.0717355847707253	Skin - Sun Exposed (Lower leg)	0.7841328470357136	0.0025782741000527	0.9700894840020816	0.9986797267008851
ENSG00000166250	-0.0460774732127186	0.5025622491825377	Skin - Sun Exposed (Lower leg)	0.9509862837317549	0.042610826861119	0.5352752430878742	0.9615873463944351
ENSG00000166257	0.1159003388605616	0.0907890992626648	Skin - Sun Exposed (Lower leg)	0.8057039376172634	0.0763174279032712	0.2663485532784563	0.9228875828592163
ENSG00000166260	-0.095019440081905	0.1660496784348301	Skin - Sun Exposed (Lower leg)	0.861233859674607	0.0605275422684911	0.3782832798285761	0.9402417566111781
ENSG00000166261	0.0344407892502112	0.6163548339446558	Skin - Sun Exposed (Lower leg)	0.9677400041435461	0.0024626770580858	0.9714299408264864	0.9986797267008851
ENSG00000166262	-0.064590025646925	0.3470539992867186	Skin - Sun Exposed (Lower leg)	0.9149605435740763	0.0382213992499955	0.5781702839255063	0.9637073885008787
ENSG00000166263	0.0172853538854847	0.8015043076716597	Skin - Sun Exposed (Lower leg)	0.9856659160407139	-0.0080236338886469	0.9071056618411903	0.9906280269086611
ENSG00000166265	-0.0135821815164401	0.8434084305783466	Skin - Sun Exposed (Lower leg)	0.9894424440280001	-0.050494696841541	0.4624513623666838	0.9553014547305442
ENSG00000166266	-0.1008995285760833	0.1412519420928071	Skin - Sun Exposed (Lower leg)	0.8465497604592271	-0.0726050579210529	0.2903766158179858	0.9238632145658076
ENSG00000166268	0.0786117072793278	0.2521976933923172	Skin - Sun Exposed (Lower leg)	0.8836179297948458	-0.0591861099887684	0.3889612500827581	0.9422454201531196
ENSG00000166272	0.1191871228802527	0.0819377960207241	Skin - Sun Exposed (Lower leg)	0.7932352785566593	0.0061389642553805	0.928859256074542	0.9931379873798764
ENSG00000166275	-0.084451678766115	0.2185529406696041	Skin - Sun Exposed (Lower leg)	0.8778827852477332	-0.1242069516848864	0.0697736102158389	0.8506633271274171
ENSG00000166278	0.1941327606816955	0.0043657001159603	Skin - Sun Exposed (Lower leg)	0.4066264449183258	0.0944195593213318	0.1687517328240272	0.8934005416950632
ENSG00000166289	0.0678387601815324	0.3232890485124671	Skin - Sun Exposed (Lower leg)	0.907505952316968	-0.0318351978176866	0.6432936900719084	0.9686371500493721
ENSG00000166292	-0.0349542322019473	0.6111048921290252	Skin - Sun Exposed (Lower leg)	0.9670787129595944	-0.0057444245976724	0.9334204235546408	0.9932029935157825
ENSG00000166295	-0.0390887347745476	0.5695684210151335	Skin - Sun Exposed (Lower leg)	0.9594630890808807	0.0281817804881454	0.6818567361643473	0.9730789046322338
ENSG00000166311	0.0393099345034934	0.5673844010273754	Skin - Sun Exposed (Lower leg)	0.9588458955101141	0.0115254881439732	0.8668811084041939	0.9861494675600094
ENSG00000166313	-0.0069609219459051	0.9193644440460668	Skin - Sun Exposed (Lower leg)	0.9959549433238158	-0.1477577384359081	0.0307166875352557	0.811136152176775
ENSG00000166317	-0.0695232324096577	0.3113917743813145	Skin - Sun Exposed (Lower leg)	0.9050715444005223	0.000102563190667	0.998809889690884	0.9999307998655972
ENSG00000166321	-0.0145372733214175	0.8325536124168949	Skin - Sun Exposed (Lower leg)	0.988544701272011	0.0293163636229902	0.6697863000297217	0.9726238007599846
ENSG00000166323	-0.0002357060730175	0.9972649467766342	Skin - Sun Exposed (Lower leg)	0.9992020176466216	0.1260695713419067	0.0656525473621561	0.8458969850693884
ENSG00000166326	0.0957562628648402	0.162775170410871	Skin - Sun Exposed (Lower leg)	0.8594649789173672	-0.0231392229925026	0.7364484774438129	0.9750028041647827
ENSG00000166333	0.0833875166539662	0.2244322337048994	Skin - Sun Exposed (Lower leg)	0.8778827852477332	-0.0646062229273834	0.3469328416115554	0.9307133486969188
ENSG00000166337	-0.124574810672309	0.0689434241829608	Skin - Sun Exposed (Lower leg)	0.7841328470357136	0.125630123564173	0.0666064159181874	0.8490946930259783
ENSG00000166340	0.0681884916561323	0.320795039709052	Skin - Sun Exposed (Lower leg)	0.907505952316968	-0.0646691174081777	0.3464626365153124	0.9307133486969188
ENSG00000166342	-0.0502352647500368	0.4647570461767368	Skin - Sun Exposed (Lower leg)	0.9414129634596259	-0.0110830372048027	0.8719467295189961	0.9872792465622289
ENSG00000166343	-0.0313762982390571	0.648088134504902	Skin - Sun Exposed (Lower leg)	0.9715975745893647	-0.0661260138857717	0.3356836600099629	0.9307133486969188
ENSG00000166347	-0.1282417055040054	0.0611005717423158	Skin - Sun Exposed (Lower leg)	0.7739378059004638	0.015569138138764	0.8208618358095978	0.9802471527560151
ENSG00000166348	0.1190313118085512	0.0823410892138291	Skin - Sun Exposed (Lower leg)	0.7932352785566593	0.0318332410271496	0.6433141029381204	0.9686371500493721
ENSG00000166349	-0.0186853226602601	0.7858023345563782	Skin - Sun Exposed (Lower leg)	0.9821133605940242	0.0295211358001211	0.6676166800023443	0.972466544839453
ENSG00000166351	-0.0672921535497462	0.3272120794556409	Skin - Sun Exposed (Lower leg)	0.907505952316968
ENSG00000166352	-0.1002082714595934	0.144011349647804	Skin - Sun Exposed (Lower leg)	0.8468855391719197	-0.0241809135568119	0.7250513225795678	0.9735317680198387
ENSG00000166359	-0.0710791544720614	0.3006604399448874	Skin - Sun Exposed (Lower leg)	0.8992750191441353	0.1329032136669755	0.0522048793197471	0.8422728735366535
ENSG00000166377	-0.0419244983289991	0.5418758725717834	Skin - Sun Exposed (Lower leg)	0.955384587361469	0.0372873125996547	0.5875014336189148	0.965561839000152
ENSG00000166387	-0.0700651567535205	0.3076259575853177	Skin - Sun Exposed (Lower leg)	0.9025290740051732	-0.0012831705552804	0.9851113537149688	0.999068951493514
ENSG00000166391	-0.0061147718333956	0.9291388729499168	Skin - Sun Exposed (Lower leg)	0.9968931928623951	0.0540059166309462	0.4318762145911575	0.9477243743685434
ENSG00000166394	-0.0624689657394897	0.3631503903987872	Skin - Sun Exposed (Lower leg)	0.9209228839369222	-0.0073222195738128	0.9151944573002676	0.9916261239382484
ENSG00000166396	0.1420007371076947	0.0379258646093617	Skin - Sun Exposed (Lower leg)	0.7007138825188447	0.0250111343364529	0.7160108344306781	0.9730789046322338
ENSG00000166398	-0.0246974412786882	0.7194221541002994	Skin - Sun Exposed (Lower leg)	0.9798913784355625	-0.0565662448265926	0.4103341429879872	0.9477243743685434
ENSG00000166401	0.0308704490596663	0.6533899270648709	Skin - Sun Exposed (Lower leg)	0.9715975745893647	0.0459868080508087	0.503404239942151	0.9575591666324497
ENSG00000166402	0.0092269488773009	0.8932515998532875	Skin - Sun Exposed (Lower leg)	0.9952337838817417	0.0273889906190966	0.6903394178723687	0.9730789046322338
ENSG00000166405	-0.025529331496468	0.7103879307189429	Skin - Sun Exposed (Lower leg)	0.9792458479163952	0.0782478186947749	0.2544066974588053	0.9165838856809008
ENSG00000166407	0.0079259283427725	0.9082318601055906	Skin - Sun Exposed (Lower leg)	0.9952337838817417	0.0416850504720686	0.5441881662706857	0.962656362760796
ENSG00000166411	0.0250099344724495	0.7160238719316572	Skin - Sun Exposed (Lower leg)	0.9798913784355625	-0.1151981464353378	0.0927756874343161	0.8516312939352804
ENSG00000166415	-0.0139148961677406	0.8396235954222091	Skin - Sun Exposed (Lower leg)	0.9894368541957301	0.0224998534575047	0.7434726374294853	0.9774496118201516
ENSG00000166426	-0.1405767241106678	0.0399147870729811	Skin - Sun Exposed (Lower leg)	0.7066817592139591	-0.0524866524689835	0.4449606719187704	0.9515693430853835
ENSG00000166428	-0.0131154459039063	0.8487238753047384	Skin - Sun Exposed (Lower leg)	0.9910061061110692	0.131411516830837	0.0549264295256672	0.8422728735366535
ENSG00000166435	-0.0029565811556804	0.965703263008161	Skin - Sun Exposed (Lower leg)	0.9982579656844125	0.051673307198232	0.452056730301646	0.9521500200791787
ENSG00000166436	0.000231732647497	0.9973110528821636	Skin - Sun Exposed (Lower leg)	0.9992020176466216	0.0900992529270755	0.189186016454819	0.9052660023054538
ENSG00000166439	-0.0191481331403402	0.7806301095078546	Skin - Sun Exposed (Lower leg)	0.9820242527573793	0.0414485855220369	0.546476424658594	0.962656362760796
ENSG00000166441	-0.1371243283253495	0.0451041271394041	Skin - Sun Exposed (Lower leg)	0.7213352306637406	0.1671171973727064	0.0143798046895375	0.7777321102980743
ENSG00000166444	0.1225208797743259	0.0736836085650089	Skin - Sun Exposed (Lower leg)	0.7841328470357136	0.0496661960540808	0.4698367693037959	0.9557391496512954
ENSG00000166446	0.0058251127133858	0.9324874283554672	Skin - Sun Exposed (Lower leg)	0.9968931928623951	0.0561921489893295	0.4134415631327137	0.9477243743685434
ENSG00000166448	0.0840727074567918	0.2206339579914492	Skin - Sun Exposed (Lower leg)	0.8778827852477332	0.023467749792255	0.7328477033618384	0.9746951201524015
ENSG00000166450	-0.1319119768302794	0.0540005540184987	Skin - Sun Exposed (Lower leg)	0.7539097465350929	-0.0100577757659243	0.8837046668380782	0.9882791221963645
ENSG00000166451	-0.1152865417846698	0.0925237160541645	Skin - Sun Exposed (Lower leg)	0.8058644556884065	-0.0843235256235913	0.2192550859965088	0.910643898069353
ENSG00000166452	0.0841949926848555	0.2199609260043108	Skin - Sun Exposed (Lower leg)	0.8778827852477332	0.0146251843753687	0.8315560433626165	0.9816807401454333
ENSG00000166454	-0.0377648421508659	0.5827224589950002	Skin - Sun Exposed (Lower leg)	0.9638306951439782	-0.0005469041158671	0.9936539644675396	0.9997466551810232
ENSG00000166455	0.0649907523440336	0.3440643664444556	Skin - Sun Exposed (Lower leg)	0.9143412007598364	0.0784688797124134	0.2530631472538834	0.9161319117564828
ENSG00000166471	0.0140787730242353	0.8377607416462721	Skin - Sun Exposed (Lower leg)	0.9889999880225875	0.0436052710961109	0.525783307570963	0.9615873463944351
ENSG00000166477	-0.0039060252754174	0.954699912567184	Skin - Sun Exposed (Lower leg)	0.9982579656844125	0.0264260736539994	0.7006945102262124	0.9730789046322338
ENSG00000166478	0.0237304670939944	0.7299724160165175	Skin - Sun Exposed (Lower leg)	0.9800659264956143	-0.1085917788037671	0.1132063978597157	0.8550579761122349
ENSG00000166479	0.0418188942247765	0.5428950672492268	Skin - Sun Exposed (Lower leg)	0.955384587361469	0.032333992840024	0.6380991095112534	0.9672409045404788
ENSG00000166482	0.1101327767078083	0.1081512702360014	Skin - Sun Exposed (Lower leg)	0.8151167735992243	-0.0646283942374945	0.3467670407926425	0.9307133486969188
ENSG00000166483	0.0964677413715879	0.1596594210263692	Skin - Sun Exposed (Lower leg)	0.8562301366715425	-0.0416058401423258	0.5449541531938202	0.962656362760796
ENSG00000166484	0.1377617547956152	0.0441055950841	Skin - Sun Exposed (Lower leg)	0.7213352306637406	0.0166178381150134	0.8090196744977295	0.9802471527560151
ENSG00000166501	-0.0426338805929264	0.5350542289007802	Skin - Sun Exposed (Lower leg)	0.955384587361469	-0.0513679907982364	0.4547367800196592	0.9533329681590981
ENSG00000166503	-0.00613994081427	0.9288479691549918	Skin - Sun Exposed (Lower leg)	0.9968931928623951	-0.0060059161555204	0.930397137743665	0.9931379873798764
ENSG00000166507	0.0407618350845113	0.5531487836901399	Skin - Sun Exposed (Lower leg)	0.9571598494947676	-0.0857958959044539	0.2112845387235985	0.9091981049902329
ENSG00000166508	-0.1091633644776302	0.1113102101674371	Skin - Sun Exposed (Lower leg)	0.8223118338307733	0.1066706700978151	0.1197651550849177	0.8657299977717513
ENSG00000166509	-0.0945238278256951	0.1682797368280136	Skin - Sun Exposed (Lower leg)	0.861233859674607
ENSG00000166510	-0.0760345541658863	0.2681301345483752	Skin - Sun Exposed (Lower leg)	0.8877973557819647	0.0053757558046959	0.9376844703469466	0.9936492395592117
ENSG00000166523	0.0717666956663865	0.2959973008618475	Skin - Sun Exposed (Lower leg)	0.8973415876629411	0.0743396188521226	0.2789752232952017	0.9238632145658076
ENSG00000166526	-0.1395342682713713	0.0414258783693429	Skin - Sun Exposed (Lower leg)	0.7107771495317174	0.2128236877171245	0.0017417875596126	0.6755610025895633
ENSG00000166527	-0.0038937896426451	0.9548416644138136	Skin - Sun Exposed (Lower leg)	0.9982579656844125	0.0376114998702458	0.5842550991431696	0.9647120750921435
ENSG00000166529	-0.0175001506350732	0.7990898106590261	Skin - Sun Exposed (Lower leg)	0.9844229411013008	-0.0542229091891137	0.430025632452282	0.9477243743685434
ENSG00000166532	-0.006983108497301	0.919108309011755	Skin - Sun Exposed (Lower leg)	0.9959549433238158	0.0279836838532135	0.6839726400511962	0.9730789046322338
ENSG00000166535	-0.0207811344572336	0.7624584934164389	Skin - Sun Exposed (Lower leg)	0.9814647684307456	0.2268251974069177	0.0008305591887356	0.6681067301322613
ENSG00000166546	-0.1019219269640318	0.1372448760694327	Skin - Sun Exposed (Lower leg)	0.8428681377366136	0.1274024248174935	0.0628276277000295	0.8457877668527807
ENSG00000166548	0.0528728638730419	0.4416133685497845	Skin - Sun Exposed (Lower leg)	0.9409083210404429	-0.0802643565091208	0.242332445066487	0.9130927575035259
ENSG00000166557	-0.0399147343126647	0.5614333144133629	Skin - Sun Exposed (Lower leg)	0.9572469351309688	-0.0224889838636966	0.7435922369159005	0.9774496118201516
ENSG00000166558	-0.0135362323327763	0.8439314153594424	Skin - Sun Exposed (Lower leg)	0.9894424440280001	-0.0288032899200653	0.675234458675587	0.9730789046322338
ENSG00000166562	-0.0043363839102903	0.9497150732178826	Skin - Sun Exposed (Lower leg)	0.9980503183616702	-0.0914835997576263	0.1824501089246282	0.9024845364604309
ENSG00000166569	-0.1375828080324425	0.0443840276374063	Skin - Sun Exposed (Lower leg)	0.7213352306637406	0.0701693447517778	0.3069054029133352	0.9238632145658076
ENSG00000166573	0.0246962078101086	0.7194355787186136	Skin - Sun Exposed (Lower leg)	0.9798913784355625	-0.1382728537944804	0.0433184000320473	0.8317181762141571
ENSG00000166575	-0.0863093405532393	0.2085545783779845	Skin - Sun Exposed (Lower leg)	0.875808142407311	-0.1275486319518451	0.0625239153832412	0.8448025954662772
ENSG00000166578	-0.1487840251891265	0.0295627201576693	Skin - Sun Exposed (Lower leg)	0.6649092485462155	0.0492323248898038	0.4737300438462787	0.9557391496512954
ENSG00000166579	0.1314963417390194	0.0547685806518662	Skin - Sun Exposed (Lower leg)	0.7557103898283538	0.0833039944817287	0.2248983827862813	0.9128420478761572
ENSG00000166582	0.0464340253124455	0.4992581993707025	Skin - Sun Exposed (Lower leg)	0.9504364072866819	0.0426344417986749	0.535048849238168	0.9615873463944351
ENSG00000166589	-0.0275974818625356	0.6881048077268047	Skin - Sun Exposed (Lower leg)	0.9742412788788319	0.1212459911815563	0.0767566721650727	0.8516312939352804
ENSG00000166592	0.0592107252317446	0.3887636837034048	Skin - Sun Exposed (Lower leg)	0.923140261731828	0.1407440527284543	0.0396766146279192	0.8300358389708583
ENSG00000166595	-0.0590094066663447	0.3903812832945811	Skin - Sun Exposed (Lower leg)	0.923140261731828	0.0536186883695279	0.4351899788728418	0.9485208906865387
ENSG00000166596	0.0896654145620943	0.1913339747807903	Skin - Sun Exposed (Lower leg)	0.8698624086098651	0.0424100404004647	0.5372020958198036	0.9615873463944351
ENSG00000166598	0.0228294864129181	0.739848576598763	Skin - Sun Exposed (Lower leg)	0.9809409773240908	-0.0104176180135857	0.8795748782425565	0.9874075586248916
ENSG00000166619	0.107896839071359	0.1155457341463615	Skin - Sun Exposed (Lower leg)	0.8297284147272055	0.0586331939202926	0.3934150273257887	0.942760460630128
ENSG00000166634	0.085270714505365	0.2141033469536194	Skin - Sun Exposed (Lower leg)	0.8778677543491101	-0.0638623324646942	0.352524800739456	0.9307133486969188
ENSG00000166664	-0.0897209208079925	0.1910581705692712	Skin - Sun Exposed (Lower leg)	0.8698624086098651	-0.1071900987207062	0.1179633261575552	0.8653293394295329
ENSG00000166669	0.0828485969319392	0.2274521027488342	Skin - Sun Exposed (Lower leg)	0.8778827852477332	0.0575761288434059	0.4020146663323354	0.9477243743685434
ENSG00000166670	0.0356495831395734	0.6040265083892562	Skin - Sun Exposed (Lower leg)	0.9669553871029706	0.0286019481943654	0.6773770835949872	0.9730789046322338
ENSG00000166676	0.0206971245888534	0.7633902627969988	Skin - Sun Exposed (Lower leg)	0.9816809869955687	0.111631718986589	0.103405990076718	0.8516312939352804
ENSG00000166682	-0.0402397490989788	0.5582476773678464	Skin - Sun Exposed (Lower leg)	0.9571598494947676	0.1242867460437153	0.0695928412802585	0.8506633271274171
ENSG00000166685	0.0769450984193935	0.2624243275172293	Skin - Sun Exposed (Lower leg)	0.8855037277294379	-0.0899943649671848	0.1897036978340726	0.9052660023054538
ENSG00000166689	-0.0421979176037724	0.5392414908519815	Skin - Sun Exposed (Lower leg)	0.955384587361469	-0.0448133063045846	0.5143687334348757	0.9589681892959009
ENSG00000166704	-0.0598086875542783	0.3839829852256459	Skin - Sun Exposed (Lower leg)	0.923140261731828	0.0403582442459223	0.5570884199811703	0.9632499631380711
ENSG00000166710	0.1318470062570248	0.0541200172742082	Skin - Sun Exposed (Lower leg)	0.7539226963126664	-0.0457501896787902	0.5056051509224346	0.9584833950377334
ENSG00000166716	-0.053975002436029	0.4321402331018198	Skin - Sun Exposed (Lower leg)	0.9382495486816954	0.1102196446208732	0.1078716762304242	0.8541424234332996
ENSG00000166734	0.007685261846532	0.911006667517076	Skin - Sun Exposed (Lower leg)	0.9952337838817417	-0.066520246398761	0.3328041513890524	0.9307133486969188
ENSG00000166736	0.0568215594419465	0.408221310932738	Skin - Sun Exposed (Lower leg)	0.932782017041568	0.0661177856513401	0.3357439289227102	0.9307133486969188
ENSG00000166741	0.0741382713039145	0.2802829627204436	Skin - Sun Exposed (Lower leg)	0.890806991512546	0.0675152637120786	0.3256071117373785	0.9307133486969188
ENSG00000166743	-0.0320632697223151	0.6409163220659329	Skin - Sun Exposed (Lower leg)	0.9715975745893647	-0.0337399310319623	0.6235526137864229	0.9668333614682407
ENSG00000166747	-0.0326797100859568	0.6345090240713029	Skin - Sun Exposed (Lower leg)	0.9708077035632214	-0.0255614328035864	0.7100401133878422	0.9730789046322338
ENSG00000166750	0.0072082161434202	0.91651000527433	Skin - Sun Exposed (Lower leg)	0.9959549433238158	-0.1308301255229348	0.0560184944846455	0.8422728735366535
ENSG00000166762	-0.1349909289625283	0.0485847650897192	Skin - Sun Exposed (Lower leg)	0.7392095243243081	-0.0468837588887456	0.4951070635848915	0.9557391496512954
ENSG00000166780	0.0237830817810318	0.7293970302348457	Skin - Sun Exposed (Lower leg)	0.9800659264956143	-0.0711537185844843	0.3001523838076848	0.9238632145658076
ENSG00000166783	0.056285001266521	0.4126689994556364	Skin - Sun Exposed (Lower leg)	0.9330761946070979	-0.0106873716821254	0.8764811314671117	0.9873977618384897
ENSG00000166788	-0.0234122947571363	0.7334551039629178	Skin - Sun Exposed (Lower leg)	0.9800659264956143	-0.051635284972866	0.4523900031515373	0.9521500200791787
ENSG00000166793	-0.1962925085017527	0.0039416702555166	Skin - Sun Exposed (Lower leg)	0.39819495956559803	-0.0329219781037209	0.6319982736995663	0.9668333614682407
ENSG00000166794	-0.0308964882198612	0.6531165837665347	Skin - Sun Exposed (Lower leg)	0.9715975745893647	0.0172193957617108	0.8022461118090461	0.9802471527560151
ENSG00000166796	0.0907671963646721	0.1859135782602179	Skin - Sun Exposed (Lower leg)	0.8695610438779341	0.1117074129063385	0.1031707919200074	0.8516312939352804
ENSG00000166797	-0.0879300676209379	0.2001039745961572	Skin - Sun Exposed (Lower leg)	0.8710546928290538	-0.043074526262111	0.5308385977298649	0.9615873463944351
ENSG00000166800	0.0714046176328838	0.2984470130294687	Skin - Sun Exposed (Lower leg)	0.8987182838827381	0.0838425052968224	0.2219049174901473	0.9127353087162503
ENSG00000166801	0.0924660176153782	0.1777781476444989	Skin - Sun Exposed (Lower leg)	0.8662774600992406	-0.0350480073633351	0.6101481724659128	0.9668333614682407
ENSG00000166803	-0.04431464662074	0.5190649536706327	Skin - Sun Exposed (Lower leg)	0.9553622793270179	-0.0765585225070011	0.2648365018285358	0.9213270251521074
ENSG00000166813	0.0233345558945086	0.7343068588809514	Skin - Sun Exposed (Lower leg)	0.9800659264956143	-0.0256721015048519	0.7088414792981795	0.9730789046322338
ENSG00000166816	0.0114052327819396	0.8682573840062016	Skin - Sun Exposed (Lower leg)	0.9941202827472924	0.0254389751223789	0.7113672624923766	0.9730789046322338
ENSG00000166819	-0.0784527567634797	0.2531609720296165	Skin - Sun Exposed (Lower leg)	0.8836179297948458	-0.1427955365074465	0.0368526225287594	0.8300358389708583
ENSG00000166821	-0.0656977308651074	0.3388298690434926	Skin - Sun Exposed (Lower leg)	0.9120983115369884	-0.1509752611352141	0.0272222684279757	0.811136152176775
ENSG00000166822	-0.020371323411079	0.7670069941772214	Skin - Sun Exposed (Lower leg)	0.9820242527573793	-0.0926103439916554	0.1770993114199714	0.901349321340418
ENSG00000166823	0.0069116150084546	0.9199337030091692	Skin - Sun Exposed (Lower leg)	0.9959549433238158	-0.0973205676104731	0.1559839455002627	0.8812622786741654
ENSG00000166825	0.0493736955400338	0.472459545760203	Skin - Sun Exposed (Lower leg)	0.9414129634596259	0.0795430446456139	0.2466045558451443	0.9130927575035259
ENSG00000166831	0.0179424297574927	0.7941242459256131	Skin - Sun Exposed (Lower leg)	0.9835786968709143	-0.0190250880089109	0.7820042933967944	0.9794285687007978
ENSG00000166833	0.0345834704390962	0.6148939508135651	Skin - Sun Exposed (Lower leg)	0.9676609618408041	0.0266054940267127	0.6987607847325853	0.9730789046322338
ENSG00000166839	-0.0085608844363474	0.9009164415389708	Skin - Sun Exposed (Lower leg)	0.9952337838817417	-0.0196114670637635	0.7754616711332308	0.9779170194864011
ENSG00000166840	-0.0260789888351176	0.7044407217952363	Skin - Sun Exposed (Lower leg)	0.9787283042365208	0.0444072670881817	0.5181910237881194	0.9601150607611181
ENSG00000166845	0.0113764595495059	0.8685867413404985	Skin - Sun Exposed (Lower leg)	0.9941202827472924	0.0466266745753112	0.4974777617911805	0.9557391496512954
ENSG00000166847	-0.053894541358219	0.4328278351158423	Skin - Sun Exposed (Lower leg)	0.9382495486816954	0.051565167634296	0.4530049578004461	0.9521500200791787
ENSG00000166848	-0.0552079252962927	0.4216827897854281	Skin - Sun Exposed (Lower leg)	0.9349454626642595	0.0366361623320312	0.594046811398605	0.9660113040737798
ENSG00000166851	-0.0912371717380206	0.1836360705723634	Skin - Sun Exposed (Lower leg)	0.8690058402399289	-0.0597367752233357	0.3845560258974662	0.9413316261043542
ENSG00000166855	0.0111000142026371	0.8717522622624632	Skin - Sun Exposed (Lower leg)	0.994887538928084	-0.1067419621636436	0.1195165926351438	0.8657299977717513
ENSG00000166856	0.1108295848398254	0.1059244862540462	Skin - Sun Exposed (Lower leg)	0.8151167735992243	-0.0221549394420289	0.747270751358651	0.9774496118201516
ENSG00000166862	-0.0074764145184507	0.9134154849982652	Skin - Sun Exposed (Lower leg)	0.9957024996183057	0.0184648979234949	0.7882690519577371	0.9798714912369599
ENSG00000166863	0.0332440854464526	0.6286666248024657	Skin - Sun Exposed (Lower leg)	0.9690719759659503	0.1423191904673007	0.0374927193067096	0.8300358389708583
ENSG00000166866	0.0890429893160216	0.1944466739667449	Skin - Sun Exposed (Lower leg)	0.8702121974534407	0.1973571999262318	0.0037466215713052	0.7697081487503025
ENSG00000166881	0.0186971945870917	0.7856695391659321	Skin - Sun Exposed (Lower leg)	0.9821024301849979	0.0831340096953133	0.2258492122359849	0.9130081456309928
ENSG00000166886	-0.0874974962722914	0.2023347574797284	Skin - Sun Exposed (Lower leg)	0.872028202359311	-0.0905915021620253	0.1867702975285158	0.9024845364604309
ENSG00000166887	-0.0772798116572366	0.260347974065069	Skin - Sun Exposed (Lower leg)	0.884563387321526	-0.0565554391340505	0.4104237065569699	0.9477243743685434
ENSG00000166888	-0.0424088141083184	0.5372138745910436	Skin - Sun Exposed (Lower leg)	0.955384587361469	0.0019922740480696	0.9768854947141604	0.9986797267008851
ENSG00000166889	0.0563300237059388	0.4122947028983572	Skin - Sun Exposed (Lower leg)	0.9330761946070979	-0.1003540454769638	0.1434260508027164	0.8785279552380453
ENSG00000166896	-0.1298342938337664	0.0579307154248097	Skin - Sun Exposed (Lower leg)	0.7689300330818184	0.0191611554498801	0.7804847143973537	0.9794285687007978
ENSG00000166897	0.0059919643477837	0.9305584195034192	Skin - Sun Exposed (Lower leg)	0.9968931928623951	-0.0377364421156362	0.583006173805594	0.9647120750921435
ENSG00000166900	-0.0185459288893569	0.7873620084441497	Skin - Sun Exposed (Lower leg)	0.9824226863980059	0.0120940846029697	0.8603792372380065	0.9850232094599471
ENSG00000166902	-0.0324522802789442	0.6368698047164312	Skin - Sun Exposed (Lower leg)	0.9708077035632214	-0.0635924038476186	0.3545678283601829	0.9321327925141715
ENSG00000166908	0.0133762950752089	0.8457523218840528	Skin - Sun Exposed (Lower leg)	0.9902021879024819	-0.0727751951114659	0.289244716825786	0.9238632145658076
ENSG00000166912	-0.0177295718048347	0.796513028200144	Skin - Sun Exposed (Lower leg)	0.9843438718252835	-0.0009206562046108	0.9893173142083004	0.9994351978892883
ENSG00000166913	0.0682613946657949	0.3202767294736871	Skin - Sun Exposed (Lower leg)	0.907505952316968	-0.0189057402039573	0.783337830900766	0.9794285687007978
ENSG00000166920	0.1147541475540334	0.0940495925631987	Skin - Sun Exposed (Lower leg)	0.8058644556884065	0.0931216466848412	0.1747098360173315	0.8979736558355209
ENSG00000166922	-0.0742236813891403	0.2797277255696517	Skin - Sun Exposed (Lower leg)	0.8902765303354043	0.0106161438128382	0.8772978485073708	0.9874075586248916
ENSG00000166923	-0.0310379682630042	0.6516322207812203	Skin - Sun Exposed (Lower leg)	0.9715975745893647	-0.0660260842236963	0.336416077543729	0.9307133486969188
ENSG00000166924	0.0062101153124745	0.9280369402908611	Skin - Sun Exposed (Lower leg)	0.9968931928623951	0.1015311285807743	0.1387661215559523	0.8785279552380453
ENSG00000166925	-0.008055387464517	0.9067396955902064	Skin - Sun Exposed (Lower leg)	0.9952337838817417	-0.0348504962504013	0.6121640028238773	0.9668333614682407
ENSG00000166926	0.0329243760891828	0.6319734431042963	Skin - Sun Exposed (Lower leg)	0.969826274288954	0.0701693447517778	0.3069054029133352	0.9238632145658076
ENSG00000166927	0.0086092041720269	0.9003600771205502	Skin - Sun Exposed (Lower leg)	0.9952337838817417	0.0855917442775793	0.2123771004698494	0.9091981049902329
ENSG00000166928	0.0822171887715842	0.2310266837495675	Skin - Sun Exposed (Lower leg)	0.8808274766411394	0.0165107654112627	0.8102268240099959	0.9802471527560151
ENSG00000166930	-0.0561741046395322	0.4135917970990019	Skin - Sun Exposed (Lower leg)	0.9331688822696973	0.0701693447517778	0.3069054029133352	0.9238632145658076
ENSG00000166938	-0.0452716903541962	0.5100712466562071	Skin - Sun Exposed (Lower leg)	0.9520768736949644	-0.0211164447495989	0.7587429194425525	0.9779170194864011
ENSG00000166946	0.1366296143416633	0.0458920815171561	Skin - Sun Exposed (Lower leg)	0.7233090631758214	0.0611624768029053	0.3732922366756279	0.93893016778746
ENSG00000166947	-0.0107193262752064	0.8761147742726842	Skin - Sun Exposed (Lower leg)	0.9952337838817417	0.0914163703731176	0.1827730968669951	0.9024845364604309
ENSG00000166949	0.1258435999785266	0.0661416364864801	Skin - Sun Exposed (Lower leg)	0.7807119630118742	0.0151283082541227	0.8258520834616512	0.981323242650048
ENSG00000166959	-0.0331159635533667	0.629990932200647	Skin - Sun Exposed (Lower leg)	0.9694513868321433	0.0174311799328449	0.799864892971795	0.9802471527560151
ENSG00000166960	-0.1859447180007881	0.0063712340565273	Skin - Sun Exposed (Lower leg)	0.43946343229811957	-0.047885061335604	0.4859309867093387	0.9557391496512954
ENSG00000166961	0.0622218185076248	0.3650556659057234	Skin - Sun Exposed (Lower leg)	0.9209228839369222	-0.0004845733635713	0.9943772105313782	0.9997466551810232
ENSG00000166963	-0.0494388664252354	0.4718744830371488	Skin - Sun Exposed (Lower leg)	0.9414129634596259	0.0117657212262226	0.8641329381585771	0.985710190854054
ENSG00000166965	0.0140241330729265	0.8383817560313218	Skin - Sun Exposed (Lower leg)	0.9889999880225875	-0.0049601689748378	0.9424932963062866	0.9939259801244776
ENSG00000166971	0.0484454690029037	0.4808354825658957	Skin - Sun Exposed (Lower leg)	0.9440315448609942	-0.0437179860900908	0.5247128639638512	0.9615873463944351
ENSG00000166974	0.0759736647666688	0.2685146859188979	Skin - Sun Exposed (Lower leg)	0.8877973557819647	-0.0471120974733024	0.4930064793817508	0.9557391496512954
ENSG00000166979	0.0212538888662048	0.7572214923658824	Skin - Sun Exposed (Lower leg)	0.9811866145875926	0.1304836645349452	0.0566777694729779	0.8422728735366535
ENSG00000166984	-0.0156074135854216	0.8204288895380177	Skin - Sun Exposed (Lower leg)	0.9877856963044979	0.0701693447517778	0.3069054029133352	0.9238632145658076
ENSG00000166986	0.0363344661676294	0.597090652689643	Skin - Sun Exposed (Lower leg)	0.9652582280091149	-0.0541314561465768	0.4308050153318155	0.9477243743685434
ENSG00000166987	-0.1203552061883852	0.0789648172031789	Skin - Sun Exposed (Lower leg)	0.7860057655159288	-0.1865041094759517	0.006211709072765	0.7697081487503025
ENSG00000166997	0.0370825316973996	0.5895563224253303	Skin - Sun Exposed (Lower leg)	0.9640924144538378	-0.0835500140887662	0.2235272780094366	0.9128420478761572
ENSG00000167004	0.0315797810487652	0.64596040406021	Skin - Sun Exposed (Lower leg)	0.9715975745893647	-0.0682573593476391	0.3203054046962244	0.9302049502046154
ENSG00000167005	-0.0608279267909401	0.3759169755207343	Skin - Sun Exposed (Lower leg)	0.923140261731828	-0.1767701931013754	0.0095637003154228	0.7697081487503025
ENSG00000167011	0.031798431762315	0.6436772712172332	Skin - Sun Exposed (Lower leg)	0.9715975745893647	0.0216320681845896	0.7530400997165785	0.9779170194864011
ENSG00000167014	-0.0247427742363859	0.7189288265108953	Skin - Sun Exposed (Lower leg)	0.9798913784355625
ENSG00000167034	0.0937241964501893	0.1719247071957147	Skin - Sun Exposed (Lower leg)	0.8628777686676917	0.0589029565694511	0.3912382514664521	0.942760460630128
ENSG00000167037	0.0566980962884599	0.4092422141088286	Skin - Sun Exposed (Lower leg)	0.9330535713953141	0.0820531060058563	0.2319620557658729	0.9130927575035259
ENSG00000167065	-0.018316832979935	0.7899271953727651	Skin - Sun Exposed (Lower leg)	0.9827694831093238	0.0483335990538168	0.4818503454376511	0.9557391496512954
ENSG00000167074	-0.0223906910570576	0.7446740434468648	Skin - Sun Exposed (Lower leg)	0.9809409773240908	0.0641221597417418	0.3505652295110054	0.9307133486969188
ENSG00000167077	0.0560216590705849	0.4148623112753847	Skin - Sun Exposed (Lower leg)	0.9336308783108835	-0.1211989400489938	0.0768720422787637	0.8516312939352804
ENSG00000167080	-0.1375245564255112	0.044474981460004	Skin - Sun Exposed (Lower leg)	0.7213352306637406	-0.0479515142876185	0.4853252517880652	0.9557391496512954
ENSG00000167081	0.1661978142736423	0.0149339631857198	Skin - Sun Exposed (Lower leg)	0.5489243173057106	-0.0152724457726153	0.8242196501701742	0.9806916692133526
ENSG00000167083	-0.051368601366633	0.454731411631517	Skin - Sun Exposed (Lower leg)	0.9414129634596259	0.0469675453825423	0.4943357248471063	0.9557391496512954
ENSG00000167085	0.0108538014375454	0.8745733155830141	Skin - Sun Exposed (Lower leg)	0.9952337838817417	0.0160398156868047	0.8155416493994176	0.9802471527560151
ENSG00000167088	-0.0991316761243253	0.1483904389448059	Skin - Sun Exposed (Lower leg)	0.8512150331993485	0.0808041620821195	0.2391693415721228	0.9130927575035259
ENSG00000167094	0.0477357327130819	0.4872936338708652	Skin - Sun Exposed (Lower leg)	0.9470734501916386	0.0798819174473458	0.244591033933483	0.9130927575035259
ENSG00000167098	-0.0546563092557313	0.4263431747649601	Skin - Sun Exposed (Lower leg)	0.9349454626642595	0.0701693447517778	0.3069054029133352	0.9238632145658076
ENSG00000167100	0.0592860725227032	0.3881593098913276	Skin - Sun Exposed (Lower leg)	0.923140261731828	0.1281334578048832	0.0613211044768424	0.8422728735366535
ENSG00000167103	-0.1416467542253694	0.0384122874028446	Skin - Sun Exposed (Lower leg)	0.7007138825188447	-0.0813963700665394	0.2357325664239338	0.9130927575035259
ENSG00000167104	-0.0410970356105817	0.5498870785686063	Skin - Sun Exposed (Lower leg)	0.956420733767757
ENSG00000167105	0.0504913725304395	0.4624808668072565	Skin - Sun Exposed (Lower leg)	0.9414129634596259	0.1430679013327035	0.0364907986671224	0.828854860871503
ENSG00000167106	0.0261501161805585	0.7036724349871155	Skin - Sun Exposed (Lower leg)	0.9786663526130579	-0.0889770981730364	0.1947783374690089	0.9052660023054538
ENSG00000167107	-0.0311253455999251	0.6507161697075734	Skin - Sun Exposed (Lower leg)	0.9715975745893647	0.0381581607149001	0.5787998220152757	0.9639477721122768
ENSG00000167110	0.030006370507562	0.6624865060930994	Skin - Sun Exposed (Lower leg)	0.9731882571354189	0.0157055105442539	0.8193195306270656	0.9802471527560151
ENSG00000167112	-0.0278430683063975	0.6854760763290797	Skin - Sun Exposed (Lower leg)	0.9742412788788319	-0.0288849953176012	0.6743657152573677	0.973005642166191
ENSG00000167113	0.0095447571565649	0.8895978119894596	Skin - Sun Exposed (Lower leg)	0.9952337838817417	0.2122162869399718	0.0017968139462147	0.6755610025895633
ENSG00000167114	-0.0396094599693551	0.5644333934906693	Skin - Sun Exposed (Lower leg)	0.9579298882409049	-0.1724158456667311	0.0115237339017976	0.7714281780382649
ENSG00000167118	-0.0536597300864855	0.4348380694436332	Skin - Sun Exposed (Lower leg)	0.9382495486816954	-0.0471278034331484	0.4928621680232786	0.9557391496512954
ENSG00000167123	-0.069392031488526	0.3123080053768453	Skin - Sun Exposed (Lower leg)	0.9058591238572941	-0.0297401516957031	0.6652991931197374	0.972425579882043
ENSG00000167130	-0.0363244902594262	0.5971914207821492	Skin - Sun Exposed (Lower leg)	0.9652582280091149	0.065688342368151	0.3388990476584308	0.9307133486969188
ENSG00000167131	-0.0879691645914849	0.1999032325211817	Skin - Sun Exposed (Lower leg)	0.8710546928290538	0.1052597802942945	0.1247674249698824	0.8657299977717513
ENSG00000167139	-0.037655156816752	0.5838185628748761	Skin - Sun Exposed (Lower leg)	0.9638306951439782	0.0701693447517778	0.3069054029133352	0.9238632145658076
ENSG00000167165	-0.0432844010866889	0.5288366378511846	Skin - Sun Exposed (Lower leg)	0.9553622793270179	-0.0382715284188087	0.5776714765639027	0.9637073885008787
ENSG00000167173	0.1014986617689223	0.1388930816924738	Skin - Sun Exposed (Lower leg)	0.8428681377366136	0.048454655407439	0.4807521966443782	0.9557391496512954
ENSG00000167178	-0.0046459170688878	0.9461309504980046	Skin - Sun Exposed (Lower leg)	0.9976052121053075	0.0178345198270562	0.7953350188711625	0.9802471527560151
ENSG00000167182	0.0495316353538571	0.4710423469623631	Skin - Sun Exposed (Lower leg)	0.9414129634596259	-0.0775450570594091	0.2587105931202086	0.9180004427470175
ENSG00000167186	-0.003882854352433	0.9549683527752918	Skin - Sun Exposed (Lower leg)	0.9982579656844125	-0.1335732488863069	0.0510193847368454	0.8422728735366535
ENSG00000167191	0.0163000844044551	0.8126033714559608	Skin - Sun Exposed (Lower leg)	0.9872503860491993	0.0800403083544462	0.2436538435723892	0.9130927575035259
ENSG00000167193	-0.0872865388862417	0.2034291751155266	Skin - Sun Exposed (Lower leg)	0.8721705626659819	0.1101091454725856	0.1082274284392619	0.8541424234332996
ENSG00000167194	-0.0426062372235402	0.5353192490101087	Skin - Sun Exposed (Lower leg)	0.955384587361469
ENSG00000167196	0.1844994134870549	0.0068004752517983	Skin - Sun Exposed (Lower leg)	0.43946343229811957	-0.0569670119958016	0.407020514423895	0.9477243743685434
ENSG00000167202	-0.0042569339470266	0.9506352000000772	Skin - Sun Exposed (Lower leg)	0.9980503183616702	0.0107098439170707	0.8762234861048542	0.9873538644482356
ENSG00000167207	0.0933439538402577	0.1736784119150907	Skin - Sun Exposed (Lower leg)	0.8628777686676917	0.0827648368931776	0.2279240271591251	0.9130927575035259
ENSG00000167208	-0.0101681193140917	0.8824379520777508	Skin - Sun Exposed (Lower leg)	0.9952337838817417	-0.0076540818151162	0.91136624285525	0.9913309270861921
ENSG00000167210	0.1815839967014305	0.0077456190113849	Skin - Sun Exposed (Lower leg)	0.4509218822425506	0.2036073292645098	0.0027671757659459	0.7054159530541899
ENSG00000167216	0.0276112844482334	0.6879569666664549	Skin - Sun Exposed (Lower leg)	0.9742412788788319	0.0012808351309634	0.985138448562119	0.999068951493514
ENSG00000167220	-0.008658861198321	0.8997883654778558	Skin - Sun Exposed (Lower leg)	0.9952337838817417	0.1421658609200021	0.0377007463462016	0.8300358389708583
ENSG00000167232	0.0830346201802946	0.2264064770622052	Skin - Sun Exposed (Lower leg)	0.8778827852477332	0.0207482774805607	0.7628228757588844	0.9779170194864011
ENSG00000167244	0.005223919166138	0.9394411455798076	Skin - Sun Exposed (Lower leg)	0.9973127991774164	0.0361863021012034	0.5985880685764013	0.9660113040737798
ENSG00000167257	-0.0437670810757173	0.5242469602411368	Skin - Sun Exposed (Lower leg)	0.9553622793270179	0.0214423662792436	0.7551366749463931	0.9779170194864011
ENSG00000167258	-0.007662419586467	0.9112700879781398	Skin - Sun Exposed (Lower leg)	0.9952442111357336	0.0498122006935831	0.4685305786740001	0.9557391496512954
ENSG00000167261	0.0070605756908393	0.918214046165212	Skin - Sun Exposed (Lower leg)	0.9959549433238158	0.1076383196478459	0.1164255417634022	0.8602737151072919
ENSG00000167264	-0.0035475001303629	0.958854057482421	Skin - Sun Exposed (Lower leg)	0.9982579656844125	0.0797584750849659	0.2453231755895051	0.9130927575035259
ENSG00000167272	-0.0526096813919878	0.4438928210375635	Skin - Sun Exposed (Lower leg)	0.9412109432895511	-0.0612302491342162	0.3727618989931932	0.9385713986184626
ENSG00000167280	-0.0545743960845699	0.4270377610680954	Skin - Sun Exposed (Lower leg)	0.9349454626642595	0.0030556577629916	0.9645546999140822	0.9976732978569092
ENSG00000167281	-0.0671938174851783	0.3279210874236631	Skin - Sun Exposed (Lower leg)	0.9077819577557947	0.0259817763131447	0.7054912537122421	0.9730789046322338
ENSG00000167283	-0.216485765889309	0.0014413723890386	Skin - Sun Exposed (Lower leg)	0.30841473524374585	0.0115115519484259	0.8670405822699563	0.986204310816543
ENSG00000167286	0.1375415661371628	0.0444484064386164	Skin - Sun Exposed (Lower leg)	0.7213352306637406	-0.0456846351019335	0.5062157968538311	0.958541775429639
ENSG00000167291	-0.0459844067060686	0.5034265508419591	Skin - Sun Exposed (Lower leg)	0.9509862837317549	-0.0396055200785801	0.5644721627293443	0.9632499631380711
ENSG00000167302	-0.0750148833414261	0.2746195425065949	Skin - Sun Exposed (Lower leg)	0.8898996640971706	0.0011573886537038	0.986570658634616	0.999068951493514
ENSG00000167306	-0.0690669647319203	0.3145856732850375	Skin - Sun Exposed (Lower leg)	0.9061944912303834	0.102844288922664	0.133705100944557	0.8713634500638261
ENSG00000167311	-0.1357044597740801	0.0473965233128793	Skin - Sun Exposed (Lower leg)	0.7307463974061644	-0.0583175411353134	0.395971327327339	0.9428017320792043
ENSG00000167315	-0.2028789329423532	0.0028679378442094	Skin - Sun Exposed (Lower leg)	0.38160443550598017	0.0441396577591788	0.5207181391049749	0.9601958392432746
ENSG00000167323	-0.0313058427400573	0.648825523475924	Skin - Sun Exposed (Lower leg)	0.9715975745893647	-0.0023931823094288	0.9722358368508108	0.9986797267008851
ENSG00000167325	-0.0341591311282661	0.6192431014849005	Skin - Sun Exposed (Lower leg)	0.9677729203286884	-0.0863858643982356	0.2081498883206992	0.9091981049902329
ENSG00000167332	-0.0713830121416487	0.2985936131150415	Skin - Sun Exposed (Lower leg)	0.8987182838827381	0.0401844537305126	0.5587890392026043	0.9632499631380711
ENSG00000167333	0.055108790036732	0.4225181508729009	Skin - Sun Exposed (Lower leg)	0.9349454626642595	-0.1002695656378706	0.143765025575142	0.8785279552380453
ENSG00000167363	0.0692483572030965	0.3133133642348651	Skin - Sun Exposed (Lower leg)	0.9061944912303834	0.0717249144690851	0.2962792959774574	0.9238632145658076
ENSG00000167371	0.0671902807530546	0.3279466058645817	Skin - Sun Exposed (Lower leg)	0.9077819577557947	-0.0081696639983471	0.905422799134501	0.9905597118029618
ENSG00000167377	-0.0917236199405735	0.1813004159199857	Skin - Sun Exposed (Lower leg)	0.8674758114238335	0.0592462831682065	0.3884783964208891	0.9422454201531196
ENSG00000167378	0.0888215773121536	0.195562786345889	Skin - Sun Exposed (Lower leg)	0.8702121974534407	0.098096490160223	0.1526956178650275	0.880515489130401
ENSG00000167380	0.0197794048780101	0.7735907660365462	Skin - Sun Exposed (Lower leg)	0.9820242527573793	-0.0593949835635877	0.3872867205025366	0.9413316261043542
ENSG00000167384	-0.099284109682097	0.1477643448287773	Skin - Sun Exposed (Lower leg)	0.8505710964629172	-0.0082639906197341	0.9043359952232676	0.9905597118029618
ENSG00000167394	0.1073468031878472	0.1174239058475658	Skin - Sun Exposed (Lower leg)	0.8320990606033877	0.0872425207685417	0.2036580735886824	0.9091981049902329
ENSG00000167395	0.0418810926644597	0.5422946697705253	Skin - Sun Exposed (Lower leg)	0.955384587361469	0.0568778193270232	0.4077566041699545	0.9477243743685434
ENSG00000167397	0.0410721897095028	0.5501285210606468	Skin - Sun Exposed (Lower leg)	0.956420733767757	-0.0776442560805643	0.2581000541631294	0.9178063730181721
ENSG00000167419	0.0148922014498844	0.8285277300955821	Skin - Sun Exposed (Lower leg)	0.988544701272011	0.0629063023624697	0.359794105616666	0.9358927417346228
ENSG00000167434	-0.1520343949327305	0.0261491362933166	Skin - Sun Exposed (Lower leg)	0.6469840909198256	0.0503400331038194	0.4638251616143598	0.9555479843734439
ENSG00000167447	-0.019652601789021	0.7750032910896125	Skin - Sun Exposed (Lower leg)	0.9820242527573793	-0.041786010019474	0.5432126291536169	0.962656362760796
ENSG00000167460	0.0203219698236934	0.7675553121972175	Skin - Sun Exposed (Lower leg)	0.9820242527573793	0.1041071666605672	0.1289727963392905	0.8657299977717513
ENSG00000167461	0.074489272166704	0.2780059083201149	Skin - Sun Exposed (Lower leg)	0.8898996640971706	-0.0234434552934487	0.7331137812890189	0.9747859538804713
ENSG00000167468	-0.0446256438847987	0.5161335014517199	Skin - Sun Exposed (Lower leg)	0.9550728897501883	-0.0240686290427509	0.7262769769115018	0.9737200966902255
ENSG00000167470	0.0815022269527886	0.2351219181810293	Skin - Sun Exposed (Lower leg)	0.8831252028833666	0.109994594876897	0.10859719691385	0.8541424234332996
ENSG00000167476	0.0325032715829811	0.6363401821791004	Skin - Sun Exposed (Lower leg)	0.9708077035632214	0.0969980898264588	0.1573661796931268	0.8812622786741654
ENSG00000167483	-0.0195037261921329	0.7766626369004045	Skin - Sun Exposed (Lower leg)	0.9820242527573793	0.1366964433053113	0.045784971924261	0.8317181762141571
ENSG00000167487	0.0089624531010261	0.896294182348708	Skin - Sun Exposed (Lower leg)	0.9952337838817417	-0.0111653093980272	0.8710043939868266	0.9872792465622289
ENSG00000167491	0.0429401778843647	0.5321221252995734	Skin - Sun Exposed (Lower leg)	0.955384587361469	0.0623522706599479	0.3640492297809656	0.9364514211163891
ENSG00000167508	0.0149937919256141	0.8273762264942133	Skin - Sun Exposed (Lower leg)	0.988544701272011	-0.0408514554175964	0.5522758017686318	0.9632499631380711
ENSG00000167513	-0.0645247105178404	0.3475428358250464	Skin - Sun Exposed (Lower leg)	0.9152068100686553	0.0335456055606563	0.6255547032785004	0.9668333614682407
ENSG00000167515	-0.0673720255249264	0.3266369264131912	Skin - Sun Exposed (Lower leg)	0.907505952316968	0.063278874942584	0.3569501555380839	0.9329077397957888
ENSG00000167522	-0.0485973899827108	0.4794591372530687	Skin - Sun Exposed (Lower leg)	0.9435797695125266	0.0602669710279981	0.3803433110019332	0.9402417566111781
ENSG00000167523	0.0092818998789858	0.8926196744316041	Skin - Sun Exposed (Lower leg)	0.9952337838817417	-0.0046483041240351	0.9461033146042096	0.9947381603383801
ENSG00000167524	-0.0361910560611862	0.5985399965603293	Skin - Sun Exposed (Lower leg)	0.9652582280091149	-0.0513336015091051	0.4550392031272237	0.9534509774905866
ENSG00000167525	-0.0497720062013768	0.4688899684954346	Skin - Sun Exposed (Lower leg)	0.9414129634596259	0.0074976337983604	0.9131707082062496	0.9914750647584158
ENSG00000167526	-0.018899172484271	0.7834112339686898	Skin - Sun Exposed (Lower leg)	0.9820242527573793	-0.089064437423196	0.1943388035944379	0.9052660023054538
ENSG00000167528	0.0265192018410573	0.6996905682310222	Skin - Sun Exposed (Lower leg)	0.9785258462106564	0.0309812368362207	0.652227264419382	0.9714658014487588
ENSG00000167531	-0.0697789824962195	0.3096108289524312	Skin - Sun Exposed (Lower leg)	0.9041640215809116	-0.0509849206682974	0.4581118832328167	0.9535833077836946
ENSG00000167535	-0.2048653587257291	0.0026006814555324	Skin - Sun Exposed (Lower leg)	0.37061895557606206	0.0657303565437453	0.3385895385267685	0.9307133486969188
ENSG00000167536	-0.1326167839887222	0.0527185932433942	Skin - Sun Exposed (Lower leg)	0.7492741896432499	0.0520248041102894	0.4489823187085331	0.9517229098230475
ENSG00000167543	-0.0856467574997567	0.212082287224753	Skin - Sun Exposed (Lower leg)	0.8778677543491101	-0.183425869242142	0.0071358177019978	0.7697081487503025
ENSG00000167548	0.0143475876988456	0.8347069768334363	Skin - Sun Exposed (Lower leg)	0.988544701272011	0.0784340377533237	0.2532745810149641	0.9165838856809008
ENSG00000167549	-0.0702594169643914	0.3062833670276198	Skin - Sun Exposed (Lower leg)	0.9011277473865295	0.0160438570755582	0.815496004736094	0.9802471527560151
ENSG00000167550	-0.0902026779696302	0.1886765686029469	Skin - Sun Exposed (Lower leg)	0.8698624086098651	0.1610851441155517	0.018369161349195	0.7864001155932033
ENSG00000167552	-0.0335437755292732	0.6255735707296814	Skin - Sun Exposed (Lower leg)	0.9685740964574585	-0.1480635377778366	0.0303688934089491	0.811136152176775
ENSG00000167553	-0.0944424539937443	0.1686480102688082	Skin - Sun Exposed (Lower leg)	0.861233859674607	0.0521587346252957	0.4478139856063886	0.9517229098230475
ENSG00000167554	0.0564395831010796	0.4113847100691875	Skin - Sun Exposed (Lower leg)	0.9330761946070979	0.0253592799216717	0.7122314353865801	0.9730789046322338
ENSG00000167555	0.0357686400322255	0.6028182337344585	Skin - Sun Exposed (Lower leg)	0.9669553871029706	-0.0073957902113199	0.9143456076568912	0.9915125249328123
ENSG00000167562	-0.0358216733536269	0.6022803615840215	Skin - Sun Exposed (Lower leg)	0.9669553871029706	-0.0328297758178454	0.6329533197792152	0.9668333614682407
ENSG00000167565	0.0747408223154329	0.276381735235172	Skin - Sun Exposed (Lower leg)	0.8898996640971706	-0.1559812664928958	0.022463776180681	0.7890887850701753
ENSG00000167566	0.1417814035685624	0.0382266431259737	Skin - Sun Exposed (Lower leg)	0.7007138825188447	-0.0487214165687879	0.4783370888875574	0.9557391496512954
ENSG00000167578	-0.0049051285650951	0.943130338165758	Skin - Sun Exposed (Lower leg)	0.9973127991774164	-0.0673138602514926	0.3270557062992406	0.9307133486969188
ENSG00000167580	0.0264000329135886	0.7009753280203364	Skin - Sun Exposed (Lower leg)	0.9785258462106564	-0.0529300651746916	0.4411188236627585	0.9513673734504899
ENSG00000167588	-0.0893554467815757	0.1928795182320105	Skin - Sun Exposed (Lower leg)	0.8702121974534407	0.0065344866195043	0.9242890560390598	0.9931379873798764
ENSG00000167595	-0.0720835518204301	0.2938645409095727	Skin - Sun Exposed (Lower leg)	0.8973415876629411	-0.0514172008273327	0.4543042173517116	0.9529032949869666
ENSG00000167600	0.0978594926778721	0.1536943995089825	Skin - Sun Exposed (Lower leg)	0.8560165928277796	0.030855007240817	0.6535520477260421	0.9715397589241411
ENSG00000167601	0.0194499951057101	0.7772617648242033	Skin - Sun Exposed (Lower leg)	0.9820242527573793	0.004902399765795	0.943161922438042	0.9939992653595644
ENSG00000167604	0.0278768351359608	0.6851149343186763	Skin - Sun Exposed (Lower leg)	0.9742412788788319	0.0179684329598025	0.7938325578382658	0.9802471527560151
ENSG00000167608	0.0222983289598769	0.7456910328516175	Skin - Sun Exposed (Lower leg)	0.9809409773240908	-0.0025960939708771	0.969882853147096	0.9986797267008851
ENSG00000167612	-0.0588496791217532	0.3916675828895141	Skin - Sun Exposed (Lower leg)	0.9232860244282505	-0.0392862760434986	0.5676178029958439	0.9632499631380711
ENSG00000167613	0.041723832545794	0.5438133262538416	Skin - Sun Exposed (Lower leg)	0.955384587361469	0.0146124970676045	0.8316999957564409	0.9816807401454333
ENSG00000167614	-0.0383657040974268	0.5767349312249411	Skin - Sun Exposed (Lower leg)	0.9611717374746648	-0.0565283015009763	0.4106486891470843	0.9477243743685434
ENSG00000167615	-0.0561018539030651	0.4141936649451549	Skin - Sun Exposed (Lower leg)	0.9333541180400391	0.0476693318336488	0.4879002096996733	0.9557391496512954
ENSG00000167617	-0.0227849540167201	0.7403378431673688	Skin - Sun Exposed (Lower leg)	0.9809409773240908	-0.0081195298031941	0.9060005024755632	0.9905941340820705
ENSG00000167618	-0.0985873471965247	0.1506425993490468	Skin - Sun Exposed (Lower leg)	0.8523882053840204	0.0701693447517778	0.3069054029133352	0.9238632145658076
ENSG00000167619	-0.0601188606113524	0.381517291092476	Skin - Sun Exposed (Lower leg)	0.923140261731828	-0.0738816781152964	0.2819555025363248	0.9238632145658076
ENSG00000167625	0.0086959490925998	0.8993613985200455	Skin - Sun Exposed (Lower leg)	0.9952337838817417	0.0538333286745413	0.4333513655668396	0.9477243743685434
ENSG00000167632	-0.017443189149745	0.799729921113384	Skin - Sun Exposed (Lower leg)	0.9847518135865404	0.017425536661636	0.7999283198737204	0.9802471527560151
ENSG00000167633	-0.0401021199104359	0.5595955862380108	Skin - Sun Exposed (Lower leg)	0.9571990092938019	-0.0335853274025603	0.6251452348521226	0.9668333614682407
ENSG00000167634	0.0361758069264082	0.5986942018806665	Skin - Sun Exposed (Lower leg)	0.9652582280091149	0.0619236695808634	0.3673623502216177	0.9371204156151002
ENSG00000167635	0.0015026239155677	0.98256540627791	Skin - Sun Exposed (Lower leg)	0.9982579656844125	0.0031668299591626	0.9632660036168568	0.9976732978569092
ENSG00000167637	0.0210827568532599	0.7591159668312174	Skin - Sun Exposed (Lower leg)	0.9814647684307456	0.0355613565726697	0.6049225908839715	0.9668333614682407
ENSG00000167641	-0.0062412242009273	0.9276774287259804	Skin - Sun Exposed (Lower leg)	0.9968931928623951	-0.0303622063243862	0.6587343613316956	0.972425579882043
ENSG00000167642	0.0191843069714593	0.7802262446595447	Skin - Sun Exposed (Lower leg)	0.9820242527573793	-0.0001049467000628	0.9987822322348	0.9999307998655972
ENSG00000167644	-0.0549821614567615	0.4235865827209338	Skin - Sun Exposed (Lower leg)	0.9349454626642595	0.0237137113811082	0.7301556855149572	0.9744259737576394
ENSG00000167645	-0.0561621655078255	0.4136912177699401	Skin - Sun Exposed (Lower leg)	0.9331688822696973	-0.0245150251091519	0.7214084359506414	0.9730789046322338
ENSG00000167646	0.0146855869383592	0.8308707824266032	Skin - Sun Exposed (Lower leg)	0.988544701272011	0.0711920332900212	0.2998915407580054	0.9238632145658076
ENSG00000167653	0.0018992151509425	0.977964891400902	Skin - Sun Exposed (Lower leg)	0.9982579656844125	0.0396622146516685	0.5639144004914235	0.9632499631380711
ENSG00000167654	-0.0640881575590929	0.3508212772028587	Skin - Sun Exposed (Lower leg)	0.9170008634556093	0.0154174628329913	0.8225780171813273	0.9803014422001346
ENSG00000167656	0.0109756020943235	0.8731775495173817	Skin - Sun Exposed (Lower leg)	0.995214700019449	0.0255565975826175	0.7100924991226134	0.9730789046322338
ENSG00000167657	-0.0056986525487738	0.9339497253695218	Skin - Sun Exposed (Lower leg)	0.9971810856582911	-0.0330264435837656	0.6309169397572993	0.9668333614682407
ENSG00000167658	-0.0044416892112938	0.9484956131102668	Skin - Sun Exposed (Lower leg)	0.9980503183616702	-0.1202029986655417	0.0793472034070953	0.8516312939352804
ENSG00000167664	-0.1104812628655822	0.1070330603738656	Skin - Sun Exposed (Lower leg)	0.8151167735992243	0.0290498239994159	0.6726144647852567	0.9727316082023513
ENSG00000167670	-0.0290205593067905	0.6729252641318415	Skin - Sun Exposed (Lower leg)	0.9739889480377986	0.0125173500867778	0.8555452873073487	0.9842962203916253
ENSG00000167671	-0.0072265741558756	0.9162981466914008	Skin - Sun Exposed (Lower leg)	0.9959549433238158	0.1738695920873501	0.0108332128397193	0.7714281780382649
ENSG00000167674	-0.0062051458047334	0.9280943720309458	Skin - Sun Exposed (Lower leg)	0.9968931928623951	-0.0997612650926425	0.1458174677618604	0.8785279552380453
ENSG00000167676	-0.0769180245437708	0.2625927720810803	Skin - Sun Exposed (Lower leg)	0.8855037277294379	0.016442025525218	0.8110020415833945	0.9802471527560151
ENSG00000167680	0.1275561068646809	0.0625084203904585	Skin - Sun Exposed (Lower leg)	0.7739378059004638	-0.0522692447087898	0.4468512519812196	0.9517229098230475
ENSG00000167685	-0.0777019667715938	0.2577453196816365	Skin - Sun Exposed (Lower leg)	0.8836179297948458	0.0734940348520519	0.2844949839421942	0.9238632145658076
ENSG00000167693	0.093386139725544	0.1734831957937624	Skin - Sun Exposed (Lower leg)	0.8628777686676917	0.050079037693493	0.4661485598020275	0.9557391496512954
ENSG00000167695	0.0296638832082717	0.6661058588975859	Skin - Sun Exposed (Lower leg)	0.973658197253195	0.0033376684124009	0.9612858492631622	0.9976732978569092
ENSG00000167699	0.0340853910207469	0.6200002380327996	Skin - Sun Exposed (Lower leg)	0.9678285762227093	-0.0007485058458618	0.9913147457858664	0.9994606965920166
ENSG00000167700	-0.1006011319138282	0.1424381120005784	Skin - Sun Exposed (Lower leg)	0.8465497604592271	0.042815693879448	0.533312802728467	0.9615873463944351
ENSG00000167701	-0.0896041450961433	0.1916387533826537	Skin - Sun Exposed (Lower leg)	0.8699564280564619	0.1092505742874747	0.111023100205735	0.8548612110240749
ENSG00000167702	-0.0683748923013999	0.319470890787752	Skin - Sun Exposed (Lower leg)	0.907505952316968	0.0700589823531753	0.307668694041372	0.9238632145658076
ENSG00000167703	0.0247497543041323	0.7188528775291123	Skin - Sun Exposed (Lower leg)	0.9798913784355625	0.009862364403642	0.885948660118074	0.988479555123851
ENSG00000167705	-0.0046538565042818	0.9460390327227296	Skin - Sun Exposed (Lower leg)	0.9976052121053075	0.0887749492106535	0.1957984264536771	0.9052660023054538
ENSG00000167711	0.0512788404702699	0.4555210096410732	Skin - Sun Exposed (Lower leg)	0.9414129634596259	-0.1155647757632098	0.0917341686185685	0.8516312939352804
ENSG00000167716	0.0966018745269716	0.1590770684025557	Skin - Sun Exposed (Lower leg)	0.8562301366715425	-0.0579192338782929	0.3992111765693327	0.9469815512338678
ENSG00000167720	-0.0582106680548226	0.3968390862865083	Skin - Sun Exposed (Lower leg)	0.9258367352238208	-0.1099906949293522	0.1086098033630841	0.8541424234332996
ENSG00000167721	0.0022113942581956	0.9743440734719216	Skin - Sun Exposed (Lower leg)	0.9982579656844125	-0.0981330252573866	0.1525420847588242	0.880515489130401
ENSG00000167723	-0.0256773093895256	0.708785091179267	Skin - Sun Exposed (Lower leg)	0.9787432021711125	0.0303166942720035	0.6592137945264781	0.972425579882043
ENSG00000167733	-0.0169489465914822	0.8052895873288174	Skin - Sun Exposed (Lower leg)	0.9858637735372722	-0.040688340669999	0.5538651856512791	0.9632499631380711
ENSG00000167740	0.1201107462469806	0.0795796930099913	Skin - Sun Exposed (Lower leg)	0.7867067536366382	0.0353674913827769	0.6068936790526562	0.9668333614682407
ENSG00000167741	-0.0160154037308434	0.8158173786025054	Skin - Sun Exposed (Lower leg)	0.9875664748980572	-0.0817313963734958	0.233803738028154	0.9130927575035259
ENSG00000167747	-0.0965069526240457	0.1594890160678783	Skin - Sun Exposed (Lower leg)	0.8562301366715425	-0.067179971156507	0.3280209995811317	0.9307133486969188
ENSG00000167748	0.0368266325668996	0.5921287753249259	Skin - Sun Exposed (Lower leg)	0.9641847530241967	-0.0593858980302469	0.3873594678665841	0.9413316261043542
ENSG00000167749	0.0026927407826029	0.9687622174187684	Skin - Sun Exposed (Lower leg)	0.9982579656844125	-0.0150155592538685	0.8271295469038338	0.9813932834757391
ENSG00000167751	0.0115469491950172	0.8666355370712308	Skin - Sun Exposed (Lower leg)	0.9939945488397927	0.0462540946197184	0.5009241239457198	0.9562207192092829
ENSG00000167754	-0.0564080640662741	0.4116463836640096	Skin - Sun Exposed (Lower leg)	0.9330761946070979	0.0056318619531407	0.9347221347908488	0.9936372671803915
ENSG00000167755	-0.0869634102505889	0.2051138084802841	Skin - Sun Exposed (Lower leg)	0.8739967824211029	-0.1297284607103988	0.0581370680403552	0.8422728735366535
ENSG00000167757	-0.1449094611880522	0.0341223927674784	Skin - Sun Exposed (Lower leg)	0.6837287576766362	0.0045612918496676	0.9471107319084904	0.9947764218276688
ENSG00000167759	-0.0337399630857806	0.6235522837706517	Skin - Sun Exposed (Lower leg)	0.9682660128056085	0.0316631966411178	0.6450889930304233	0.9692597753563374
ENSG00000167766	0.0051063959740786	0.940801032461478	Skin - Sun Exposed (Lower leg)	0.9973127991774164	-0.0452565343538331	0.510213039931715	0.9589681892959009
ENSG00000167767	0.0348823949779027	0.6118382412459868	Skin - Sun Exposed (Lower leg)	0.9670787129595944	-0.0010113923768428	0.9882645436712676	0.9993758147102182
ENSG00000167768	-0.0148267526114885	0.8292697709238078	Skin - Sun Exposed (Lower leg)	0.988544701272011	0.0481691063754865	0.4833446903369688	0.9557391496512954
ENSG00000167770	-0.0509070709630541	0.4587994929640113	Skin - Sun Exposed (Lower leg)	0.9414129634596259	0.0644573983620671	0.3480470734392138	0.9307133486969188
ENSG00000167771	0.0084155598026246	0.9025900326144534	Skin - Sun Exposed (Lower leg)	0.9952337838817417	-0.147884071902614	0.0305725954373874	0.811136152176775
ENSG00000167772	-0.0582480407206274	0.3965355084260187	Skin - Sun Exposed (Lower leg)	0.9258367352238208	0.0284777821925309	0.678699719558486	0.9730789046322338
ENSG00000167775	-0.007821307899664	0.9094379656207	Skin - Sun Exposed (Lower leg)	0.9952337838817417	-0.0763157726574072	0.2663589546825554	0.9228875828592163
ENSG00000167778	0.0682728878561968	0.3201950672780445	Skin - Sun Exposed (Lower leg)	0.907505952316968	-0.132099744767816	0.0536565275868277	0.8422728735366535
ENSG00000167779	-0.0070099147326492	0.9187988526577794	Skin - Sun Exposed (Lower leg)	0.9959549433238158	0.029228993758651	0.6707128434592007	0.9726238007599846
ENSG00000167780	0.1063031135156467	0.1210530396446104	Skin - Sun Exposed (Lower leg)	0.8344596559567963	-0.1088502240839027	0.1123459207812459	0.8548612110240749
ENSG00000167785	0.0010851738732938	0.9874085053984047	Skin - Sun Exposed (Lower leg)	0.9982579656844125	0.0467274987765184	0.4965472985773852	0.9557391496512954
ENSG00000167792	-0.0736083381752183	0.2837445815376955	Skin - Sun Exposed (Lower leg)	0.8940559351664256	-0.0990064028872643	0.1489064811527727	0.8785279552380453
ENSG00000167797	0.0171505437414519	0.8030206512308876	Skin - Sun Exposed (Lower leg)	0.9856659160407139	-0.0184516334721644	0.7884175586133388	0.9798738724036161
ENSG00000167799	-0.0621690178104456	0.3654635124405095	Skin - Sun Exposed (Lower leg)	0.9209228839369222	0.0022266824065057	0.974166766344037	0.9986797267008851
ENSG00000167815	-0.0156759367326766	0.8196539372560736	Skin - Sun Exposed (Lower leg)	0.9877856963044979	0.0235625441022424	0.7318098033022078	0.9746951201524015
ENSG00000167840	0.062121621004184	0.3658298583641494	Skin - Sun Exposed (Lower leg)	0.9209228839369222	0.049658254227107	0.469907875940254	0.9557391496512954
ENSG00000167842	-0.0798019183916941	0.2450653377048041	Skin - Sun Exposed (Lower leg)	0.8835074128455983	0.082406667604739	0.2299498530460498	0.9130927575035259
ENSG00000167851	-0.0155330536265924	0.8212700493285734	Skin - Sun Exposed (Lower leg)	0.9877856963044979	0.1519375212458968	0.0262457582591893	0.811136152176775
ENSG00000167858	0.0103568258141175	0.8802723447354479	Skin - Sun Exposed (Lower leg)	0.9952337838817417	-0.0344595558194374	0.6161626005792671	0.9668333614682407
ENSG00000167861	-0.0271710089183137	0.6926786158121401	Skin - Sun Exposed (Lower leg)	0.9752112392853531	0.0845427015310646	0.2180552061897541	0.9091981049902329
ENSG00000167862	-0.1467583901481708	0.0318770520700246	Skin - Sun Exposed (Lower leg)	0.6739519088758998	-0.0785143051348735	0.2527876725414408	0.9159620056560664
ENSG00000167863	-0.1386152874450924	0.0427976047102257	Skin - Sun Exposed (Lower leg)	0.7186185291428566	-0.050974097765471	0.458207442462197	0.9535833077836946
ENSG00000167874	-0.0783081612968511	0.2540394631502134	Skin - Sun Exposed (Lower leg)	0.8836179297948458	0.0821297421098002	0.2315248514390258	0.9130927575035259
ENSG00000167880	0.0360304095417818	0.600165415749019	Skin - Sun Exposed (Lower leg)	0.9658521387305588	-0.0434850474602908	0.5269262806497452	0.9615873463944351
ENSG00000167881	0.040615760912136	0.5545731142018155	Skin - Sun Exposed (Lower leg)	0.9571598494947676	-0.0386634107829277	0.5737790233147513	0.9632499631380711
ENSG00000167889	0.0864256175424078	0.2079398803469868	Skin - Sun Exposed (Lower leg)	0.875808142407311	0.0796374379090587	0.2460425327319443	0.9130927575035259
ENSG00000167895	0.062431480943113	0.3634389651487468	Skin - Sun Exposed (Lower leg)	0.9209228839369222	0.0324566236423157	0.6368246850743784	0.9668333614682407
ENSG00000167900	-0.1271593956060054	0.0633351450137025	Skin - Sun Exposed (Lower leg)	0.7739378059004638	-0.0348194309871283	0.6124813259510795	0.9668333614682407
ENSG00000167904	-0.0096155954021336	0.8887837111593053	Skin - Sun Exposed (Lower leg)	0.9952337838817417	-0.1345586174991161	0.0493167017360019	0.8422728735366535
ENSG00000167914	0.0135865183954564	0.8433590725914244	Skin - Sun Exposed (Lower leg)	0.9894424440280001	0.045676502658692	0.5062915780364245	0.958541775429639
ENSG00000167920	0.074765342683842	0.2762237599289211	Skin - Sun Exposed (Lower leg)	0.8898996640971706	-0.0700441088500808	0.3077716578408858	0.9239644053730793
ENSG00000167925	0.0607868025128243	0.3762403983112324	Skin - Sun Exposed (Lower leg)	0.923140261731828	0.0190055970089613	0.7822220335190062	0.9794285687007978
ENSG00000167930	-0.1095803810167409	0.1099425643362902	Skin - Sun Exposed (Lower leg)	0.8184293324475164	-0.004854220086595	0.943719588903952	0.9940509475684104
ENSG00000167962	-0.0204792761592594	0.765808043912526	Skin - Sun Exposed (Lower leg)	0.9820242527573793	-0.0232420827173829	0.735320474810039	0.9748165840116191
ENSG00000167964	-0.0802070956694605	0.2426696828407872	Skin - Sun Exposed (Lower leg)	0.8835074128455983	-0.144442537268106	0.0347101996060182	0.8204885685987685
ENSG00000167965	-0.0269896199794989	0.6946273524246636	Skin - Sun Exposed (Lower leg)	0.9759458960132245	-0.0272282490572036	0.6920640794685134	0.9730789046322338
ENSG00000167967	-0.1023714268628736	0.1355109550151907	Skin - Sun Exposed (Lower leg)	0.8428681377366136	-0.0197365983370264	0.7740675272133475	0.9779170194864011
ENSG00000167968	-0.1607781955476285	0.0185956684832889	Skin - Sun Exposed (Lower leg)	0.5784750781225864	0.0005720655795505	0.9933620084179178	0.9997466551810232
ENSG00000167969	-0.1157540513670548	0.0912001383807069	Skin - Sun Exposed (Lower leg)	0.8057039376172634	-0.0209151500764927	0.7609728085925305	0.9779170194864011
ENSG00000167971	-0.0838751493985423	0.2217243713453637	Skin - Sun Exposed (Lower leg)	0.8778827852477332	0.0702489757877226	0.3063554309256179	0.9238632145658076
ENSG00000167972	0.0088412815406624	0.8976885676361466	Skin - Sun Exposed (Lower leg)	0.9952337838817417	-0.152589548781058	0.0256012922841486	0.8110530855200924
ENSG00000167977	-0.0497977974221797	0.4686593448087846	Skin - Sun Exposed (Lower leg)	0.9414129634596259	0.0022946026173239	0.9733790645809132	0.9986797267008851
ENSG00000167978	-0.0018628376463021	0.9783868476330788	Skin - Sun Exposed (Lower leg)	0.9982579656844125	0.1294777054768006	0.058628409999137	0.8422728735366535
ENSG00000167984	0.0412207421397037	0.5486857204071286	Skin - Sun Exposed (Lower leg)	0.956420733767757	0.0108973097014576	0.8740746909726942	0.9873364826780379
ENSG00000167985	0.0223102807978605	0.745559407583658	Skin - Sun Exposed (Lower leg)	0.9809409773240908	0.0038468302490146	0.9553857099498656	0.9965267525800634
ENSG00000167986	-0.0114281904754008	0.8679946114329101	Skin - Sun Exposed (Lower leg)	0.9941202827472924	-0.0321738411979613	0.6397650640706589	0.9676189521620727
ENSG00000167987	-0.0982042930247892	0.1522429287086504	Skin - Sun Exposed (Lower leg)	0.8539951805418583	0.0222550054638559	0.7461682150939438	0.9774496118201516
ENSG00000167992	0.0683055988146746	0.3199627211474206	Skin - Sun Exposed (Lower leg)	0.907505952316968	0.081828036573955	0.2332494265221489	0.9130927575035259
ENSG00000167994	0.0172276776556287	0.8021529589931988	Skin - Sun Exposed (Lower leg)	0.9856659160407139	-0.0355163724305899	0.6053797047859466	0.9668333614682407
ENSG00000167995	-0.0660167597570299	0.3364844716722805	Skin - Sun Exposed (Lower leg)	0.9112130755152975	-0.0517057987488749	0.4517720442120604	0.9521500200791787
ENSG00000167996	-0.0120493894851622	0.8608899893498396	Skin - Sun Exposed (Lower leg)	0.9927971879970398	-0.0148429661493465	0.8290859321964571	0.981564904051182
ENSG00000168000	-0.0006213762538659	0.992789844391524	Skin - Sun Exposed (Lower leg)	0.9987188307557427	0.0797826255036053	0.2451798185081077	0.9130927575035259
ENSG00000168002	-0.0783966708243371	0.253501472939655	Skin - Sun Exposed (Lower leg)	0.8836179297948458	-0.0682886314652133	0.3200832266616714	0.9302049502046154
ENSG00000168003	-0.0167579888761721	0.8074402813948907	Skin - Sun Exposed (Lower leg)	0.9858637735372722	-0.1037312836025547	0.1303676133490304	0.8657299977717513
ENSG00000168004	-0.0442559835199156	0.5196188659851184	Skin - Sun Exposed (Lower leg)	0.9553622793270179	-0.0003851839130067	0.995530471203902	0.9997466551810232
ENSG00000168005	-0.0415053923855955	0.5459262760929638	Skin - Sun Exposed (Lower leg)	0.9559136023877183	0.0540463592238455	0.4315309602300357	0.9477243743685434
ENSG00000168010	0.0279940001888534	0.6838623885062527	Skin - Sun Exposed (Lower leg)	0.9742412788788319	-0.0155792674848622	0.8207472541376828	0.9802471527560151
ENSG00000168014	0.0671566784284947	0.3281891191789111	Skin - Sun Exposed (Lower leg)	0.9078584911410568	0.0742546803444875	0.2795263900956996	0.9238632145658076
ENSG00000168016	0.1345224554973637	0.049378340929782	Skin - Sun Exposed (Lower leg)	0.7396449133032729	0.0791860189327733	0.2487383831390053	0.913492131125627
ENSG00000168026	0.0956260353595953	0.1633503676695004	Skin - Sun Exposed (Lower leg)	0.8607827690521346	0.0334291065207972	0.6267562826304247	0.9668333614682407
ENSG00000168028	-0.1715513987215638	0.0119524789776927	Skin - Sun Exposed (Lower leg)	0.5087096594776775	0.0476331895381221	0.4882305415545177	0.9557391496512954
ENSG00000168032	-0.1762464671429708	0.0097826774886526	Skin - Sun Exposed (Lower leg)	0.4901864409978648	-0.0555298731758688	0.4189765447136467	0.9477243743685434
ENSG00000168036	0.0942339959483334	0.1695941677459552	Skin - Sun Exposed (Lower leg)	0.861233859674607	0.0035900247148462	0.9583612751304889	0.9974962726650805
ENSG00000168038	-0.0261799184835045	0.7033506126206213	Skin - Sun Exposed (Lower leg)	0.9785258462106564	0.1396341382511888	0.0412790586184371	0.8317181762141571
ENSG00000168056	0.0336966062646488	0.6239987401825839	Skin - Sun Exposed (Lower leg)	0.9682660128056085	0.0396471407437832	0.5640626721420415	0.9632499631380711
ENSG00000168060	-0.1617241944024725	0.0179052671258472	Skin - Sun Exposed (Lower leg)	0.5715967735295656	-0.1205892625301284	0.078379710206687	0.8516312939352804
ENSG00000168061	-0.0221877524887241	0.7469091576081806	Skin - Sun Exposed (Lower leg)	0.9809409773240908	-0.0305327773687385	0.6569387714744723	0.972425579882043
ENSG00000168062	0.0497766865800457	0.4688481121753102	Skin - Sun Exposed (Lower leg)	0.9414129634596259	-0.0565319190974445	0.4106186935231957	0.9477243743685434
ENSG00000168065	-0.062415546242272	0.3635616807493639	Skin - Sun Exposed (Lower leg)	0.9209228839369222	0.0251885482341165	0.7140839943958741	0.9730789046322338
ENSG00000168066	0.0686962085373371	0.3171966794568883	Skin - Sun Exposed (Lower leg)	0.9068291790265381	-0.0779070953916316	0.2564871592914364	0.9165942185879086
ENSG00000168067	0.0214681026568743	0.7548521324742605	Skin - Sun Exposed (Lower leg)	0.9810407351990594	-0.0468144975958803	0.4957451649565738	0.9557391496512954
ENSG00000168070	-0.0431927539438704	0.5297103746925382	Skin - Sun Exposed (Lower leg)	0.9553622793270179	-0.0317841616917072	0.6438261766120388	0.9686371500493721
ENSG00000168071	-0.0497871734253627	0.468754336456789	Skin - Sun Exposed (Lower leg)	0.9414129634596259	-0.0488330015112286	0.477328816885965	0.9557391496512954
ENSG00000168077	0.0452405165265224	0.5103629183501401	Skin - Sun Exposed (Lower leg)	0.9521723163846022	0.0442510575707024	0.5196653918616381	0.9601150607611181
ENSG00000168078	-0.0874464078887187	0.2025994051702739	Skin - Sun Exposed (Lower leg)	0.8720850944614876	-0.0311133092693935	0.6508423257507797	0.9714658014487588
ENSG00000168079	-0.0217878479036357	0.7513197810934489	Skin - Sun Exposed (Lower leg)	0.9810407351990594	-0.0512377072368704	0.4558831014352297	0.9534844700401439
ENSG00000168081	0.0617991529214768	0.3683283596850715	Skin - Sun Exposed (Lower leg)	0.9223645812515296	0.113214455826247	0.098575406360227	0.8516312939352804
ENSG00000168090	-0.0593624316415055	0.3875474002209038	Skin - Sun Exposed (Lower leg)	0.923140261731828	-0.0653194411401769	0.3416243979307762	0.9307133486969188
ENSG00000168092	-0.0574457236120368	0.4030832671971247	Skin - Sun Exposed (Lower leg)	0.9297554567782874	-0.0881147820428746	0.1991568494355647	0.9062057445941725
ENSG00000168096	0.00177507425336	0.9794048724242134	Skin - Sun Exposed (Lower leg)	0.9982579656844125	0.048548921866429	0.479898007634155	0.9557391496512954
ENSG00000168101	-0.0135259118688255	0.8440488903021759	Skin - Sun Exposed (Lower leg)	0.9894424440280001	0.0712260798862953	0.2996598805887307	0.9238632145658076
ENSG00000168116	-0.1039292720560918	0.1296314813650233	Skin - Sun Exposed (Lower leg)	0.8415365628938011	0.0004756164199749	0.9944811415497136	0.9997466551810232
ENSG00000168118	-0.0163607060431358	0.8119193638123706	Skin - Sun Exposed (Lower leg)	0.9872503860491993	0.0751293070505637	0.2738860656805643	0.9238632145658076
ENSG00000168137	-0.0145816425664268	0.8320500996607796	Skin - Sun Exposed (Lower leg)	0.988544701272011	-0.03937300875335	0.5667623666686499	0.9632499631380711
ENSG00000168152	-0.0620437408319991	0.3664323144569216	Skin - Sun Exposed (Lower leg)	0.9210245285096673	0.1767279689171335	0.0095811926115838	0.7697081487503025
ENSG00000168159	-0.0304372671400677	0.6579439597239851	Skin - Sun Exposed (Lower leg)	0.9717312847264981	-0.0962909963270663	0.1604292201970457	0.8828119887776953
ENSG00000168172	0.0805862433276937	0.2404427839046115	Skin - Sun Exposed (Lower leg)	0.8835074128455983	-0.0942982636098525	0.1693020467639651	0.8934005416950632
ENSG00000168175	0.1021625672598484	0.1363145182284793	Skin - Sun Exposed (Lower leg)	0.8428681377366136	-0.1616215633705559	0.0179790742415231	0.7864001155932033
ENSG00000168209	0.1441937860463593	0.0350268411740927	Skin - Sun Exposed (Lower leg)	0.6923057645723203	-0.0935228800616409	0.1728515460101493	0.8963309128756913
ENSG00000168214	0.0087310427735587	0.8989574161700303	Skin - Sun Exposed (Lower leg)	0.9952337838817417	-0.0281553286191109	0.6821391298660187	0.9730789046322338
ENSG00000168216	0.0565651539020934	0.4103431846515283	Skin - Sun Exposed (Lower leg)	0.9330761946070979	0.0307500029040396	0.6546548981743879	0.9720226279354299
ENSG00000168228	-0.0532732629525344	0.4381582652561144	Skin - Sun Exposed (Lower leg)	0.9384279686277985	-0.0431458368101494	0.5301579506055485	0.9615873463944351
ENSG00000168229	0.0137566725735661	0.8414230332143285	Skin - Sun Exposed (Lower leg)	0.9894424440280001	0.0173198598095165	0.8011163043399194	0.9802471527560151
ENSG00000168234	-0.08028361671293	0.2422190856719237	Skin - Sun Exposed (Lower leg)	0.8835074128455983	6.356208328836518e-05	0.9992624458419008	0.9999307998655972
ENSG00000168237	-0.0766728363389785	0.2641216265950931	Skin - Sun Exposed (Lower leg)	0.8860331375066806	0.0232513098291406	0.735219314108901	0.9748165840116191
ENSG00000168243	-0.0586000691916319	0.3936828194239253	Skin - Sun Exposed (Lower leg)	0.9248869258467517	0.1248513744992189	0.0683245945190377	0.8506633271274171
ENSG00000168255	0.0245958098048724	0.7205285614876871	Skin - Sun Exposed (Lower leg)	0.9800659264956143	0.0813407284621769	0.2360539881009052	0.9130927575035259
ENSG00000168256	-0.0337870234515877	0.623067846382779	Skin - Sun Exposed (Lower leg)	0.9682660128056085	-0.0435094370260412	0.5266943058560629	0.9615873463944351
ENSG00000168259	0.0190640470108188	0.7815691209200795	Skin - Sun Exposed (Lower leg)	0.9820242527573793	-0.0283645525292244	0.6799067171942106	0.9730789046322338
ENSG00000168264	0.2002202441324949	0.0032645764300816	Skin - Sun Exposed (Lower leg)	0.3884382061766131	0.1664021476887178	0.0148092120682956	0.7777321102980743
ENSG00000168267	0.0504498391363753	0.4628495782969594	Skin - Sun Exposed (Lower leg)	0.9414129634596259	-0.0096135988966684	0.8888066541902939	0.988479555123851
ENSG00000168268	-0.1292451740013849	0.0590870983740183	Skin - Sun Exposed (Lower leg)	0.7694259695348148	-0.0006230395021199	0.992770545370632	0.9996348700601277
ENSG00000168269	0.0421601136990522	0.5396053497993365	Skin - Sun Exposed (Lower leg)	0.955384587361469	-0.0222128694493639	0.746632410679692	0.9774496118201516
ENSG00000168273	-0.0832980318732163	0.2249316871944925	Skin - Sun Exposed (Lower leg)	0.8778827852477332	0.061373107680836	0.3716455094346468	0.9380372921690965
ENSG00000168275	-0.0553805290507924	0.4202306451620715	Skin - Sun Exposed (Lower leg)	0.9349454626642595	-0.086098340015625	0.2096733696560084	0.9091981049902329
ENSG00000168280	-0.024871895510853	0.7175243257410759	Skin - Sun Exposed (Lower leg)	0.9798913784355625	-0.0911790347219126	0.1839166860233212	0.9024845364604309
ENSG00000168283	0.0395759757477568	0.5647629248350593	Skin - Sun Exposed (Lower leg)	0.9579298882409049	0.0204463278604331	0.7661739170668167	0.9779170194864011
ENSG00000168288	-0.022865482369432	0.7394531741736867	Skin - Sun Exposed (Lower leg)	0.9809409773240908	0.1045535884806947	0.1273312129794464	0.8657299977717513
ENSG00000168291	-0.0203313164847158	0.7674514619798332	Skin - Sun Exposed (Lower leg)	0.9820242527573793	0.0742097481144963	0.2798182528289184	0.9238632145658076
ENSG00000168297	-0.0001360605852517	0.9984211971291268	Skin - Sun Exposed (Lower leg)	0.9993591209976537	0.0584536834741549	0.3948675653436196	0.942760460630128
ENSG00000168300	-0.0119944965213989	0.8615173560699699	Skin - Sun Exposed (Lower leg)	0.9928355212710113	0.0678159420500966	0.3234522043353829	0.9307133486969188
ENSG00000168301	-0.1592800238167937	0.0197363764550383	Skin - Sun Exposed (Lower leg)	0.5907481754046813	0.000202271416099	0.997652909977857	0.9999307998655972
ENSG00000168306	0.0154314174911506	0.8224200871589465	Skin - Sun Exposed (Lower leg)	0.9877856963044979	0.1503582961487318	0.0278646145425062	0.811136152176775
ENSG00000168309	0.012734040026601	0.85307262566645	Skin - Sun Exposed (Lower leg)	0.9916507340634245	-0.0323318833394889	0.6381210415242409	0.9672409045404788
ENSG00000168310	0.129624410071714	0.0583405359794592	Skin - Sun Exposed (Lower leg)	0.7689300330818184	0.0443640133407577	0.5185990549079147	0.9601150607611181
ENSG00000168314	0.1047613859510249	0.1265726262675244	Skin - Sun Exposed (Lower leg)	0.8373684610957103	0.0294751514339504	0.6681036582607993	0.972466544839453
ENSG00000168329	0.0686164939992485	0.3177598972632057	Skin - Sun Exposed (Lower leg)	0.907505952316968	0.0771396161171303	0.2612162824099017	0.9202083796552815
ENSG00000168333	-0.0269747228533695	0.6947874877231444	Skin - Sun Exposed (Lower leg)	0.9759458960132245	-0.0099417740073378	0.8850366546854183	0.988479555123851
ENSG00000168334	0.014941812933805	0.8279653499903592	Skin - Sun Exposed (Lower leg)	0.988544701272011	0.0517190281965692	0.4516561586203907	0.9521500200791787
ENSG00000168350	-0.0147812324439176	0.8297859552201321	Skin - Sun Exposed (Lower leg)	0.988544701272011	0.122879893218931	0.0728364831335836	0.8506633271274171
ENSG00000168356	0.0118419055840434	0.863261758704624	Skin - Sun Exposed (Lower leg)	0.9936357367460276	-0.1424404593407274	0.0373288776548848	0.8300358389708583
ENSG00000168374	0.107434528620564	0.1171227709531578	Skin - Sun Exposed (Lower leg)	0.8320990606033877	-0.0330046622659862	0.6311423359994383	0.9668333614682407
ENSG00000168385	0.0391851414956023	0.5686160576773763	Skin - Sun Exposed (Lower leg)	0.9591420749188854	0.0852604507118079	0.2141587028694671	0.9091981049902329
ENSG00000168386	-0.005871113944913	0.9319555580955045	Skin - Sun Exposed (Lower leg)	0.9968931928623951	-0.0701160587575073	0.3072737851907881	0.9238632145658076
ENSG00000168389	0.0970343112118959	0.1572104663237466	Skin - Sun Exposed (Lower leg)	0.8562301366715425	-0.0432190254742208	0.529459835194667	0.9615873463944351
ENSG00000168393	-0.0190851756435401	0.7813331422484697	Skin - Sun Exposed (Lower leg)	0.9820242527573793	-0.0966654189505375	0.1588017416241043	0.8827980448489945
ENSG00000168394	0.0788493816502153	0.2507620672264574	Skin - Sun Exposed (Lower leg)	0.8836179297948458	0.0609067529038971	0.3752975224181631	0.9396030354831169
ENSG00000168395	0.0083738426843545	0.9030705360444328	Skin - Sun Exposed (Lower leg)	0.9952337838817417	-0.075039153860213	0.2744638528689545	0.9238632145658076
ENSG00000168397	-0.0819074791786207	0.2327944509221436	Skin - Sun Exposed (Lower leg)	0.8816233762021578	0.0472558762361551	0.4916862337460698	0.9557391496512954
ENSG00000168398	0.0944135950884097	0.1687787611249923	Skin - Sun Exposed (Lower leg)	0.861233859674607	-0.0253187282247451	0.712671297662263	0.9730789046322338
ENSG00000168404	-0.0431997059403204	0.5296440708794802	Skin - Sun Exposed (Lower leg)	0.9553622793270179	-0.0467018524564303	0.4967838900373572	0.9557391496512954
ENSG00000168411	-0.0459956763822911	0.503321848746116	Skin - Sun Exposed (Lower leg)	0.9509862837317549	-0.0322517640694037	0.6389542565785867	0.9676189521620727
ENSG00000168418	-0.1288053769350927	0.0599627226932343	Skin - Sun Exposed (Lower leg)	0.7739378059004638	0.0262730944229512	0.7023447859455466	0.9730789046322338
ENSG00000168421	0.0872511969694913	0.2036129417810296	Skin - Sun Exposed (Lower leg)	0.8721705626659819	0.0574597331553987	0.4029683855595508	0.9477243743685434
ENSG00000168434	0.0065487706323661	0.924124051972238	Skin - Sun Exposed (Lower leg)	0.9964301750724603	-0.0887326903464887	0.1960121645787008	0.9052660023054538
ENSG00000168438	-0.06421522084613	0.3498650504642725	Skin - Sun Exposed (Lower leg)	0.9170008634556093	0.060377230337034	0.3794707860229203	0.9402417566111781
ENSG00000168439	0.078479384638651	0.252999423475329	Skin - Sun Exposed (Lower leg)	0.8836179297948458	-0.1577706298309811	0.0209464959634306	0.7882463370434782
ENSG00000168447	-0.0933019108913287	0.1738731286864943	Skin - Sun Exposed (Lower leg)	0.8628777686676917	-0.0523577976446369	0.4460806475827554	0.9516811349915594
ENSG00000168453	-0.1038187208528617	0.1300421207217535	Skin - Sun Exposed (Lower leg)	0.8415365628938011	0.0218386615043159	0.7507588972767649	0.9779170194864011
ENSG00000168454	-0.035509528027722	0.6054492687987717	Skin - Sun Exposed (Lower leg)	0.9670787129595944	-0.0829565127110737	0.2268450990660379	0.9130927575035259
ENSG00000168461	-0.0633398349764933	0.356486172713129	Skin - Sun Exposed (Lower leg)	0.9186146072020447	0.0669887903009295	0.3294025241573515	0.9307133486969188
ENSG00000168476	-0.0717881463864337	0.2958525921796819	Skin - Sun Exposed (Lower leg)	0.8973415876629411	-0.0904641044506252	0.187393322293393	0.9024845364604309
ENSG00000168477	0.0519906232290053	0.4492807679816586	Skin - Sun Exposed (Lower leg)	0.9414129634596259	0.0522780302115743	0.446774765287059	0.9517229098230475
ENSG00000168481	-0.0810385868703127	0.2378047257332622	Skin - Sun Exposed (Lower leg)	0.8835074128455983	-0.029636165902523	0.6663991104843222	0.972425579882043
ENSG00000168484	-0.1148885174845887	0.0936626022704401	Skin - Sun Exposed (Lower leg)	0.8058644556884065	-0.1166599564727003	0.0886784537265131	0.8516312939352804
ENSG00000168487	0.0301563994844424	0.6609034786383854	Skin - Sun Exposed (Lower leg)	0.97274081434841	0.0565260488280614	0.4106673680384523	0.9477243743685434
ENSG00000168488	0.0333482486303902	0.6275908354044324	Skin - Sun Exposed (Lower leg)	0.9686245347752535	0.0390673281517744	0.5697799909527557	0.9632499631380711
ENSG00000168490	0.0958963543474517	0.1621581003074213	Skin - Sun Exposed (Lower leg)	0.8577698181910399	-0.0332939467485726	0.6281515632172712	0.9668333614682407
ENSG00000168491	0.0457610760945078	0.505503780417125	Skin - Sun Exposed (Lower leg)	0.9517228499348923	0.0060364320680384	0.9300443861848724	0.9931379873798764
ENSG00000168495	0.0765708503782032	0.264759344382912	Skin - Sun Exposed (Lower leg)	0.8861335528270816	-0.1782566175343887	0.0089656593090419	0.7697081487503025
ENSG00000168496	-0.0801146844664408	0.2432146295628818	Skin - Sun Exposed (Lower leg)	0.8835074128455983	-0.1997128230343025	0.0033456888712015	0.7398556566623881
ENSG00000168502	0.0103833032692549	0.8799685585742081	Skin - Sun Exposed (Lower leg)	0.9952337838817417	0.128912196564275	0.0597490712913046	0.8422728735366535
ENSG00000168505	-0.0649171471575932	0.3446122727247129	Skin - Sun Exposed (Lower leg)	0.9143412007598364	0.0924533291843654	0.177837919284372	0.901349321340418
ENSG00000168509	-0.0040616211640519	0.9528974338365376	Skin - Sun Exposed (Lower leg)	0.9982579656844125	-0.0202767928080197	0.7680573298343247	0.9779170194864011
ENSG00000168517	0.0318712817141874	0.6429173176625418	Skin - Sun Exposed (Lower leg)	0.9715975745893647	0.0519219588905406	0.449880646004747	0.9517272705161541
ENSG00000168522	-0.1030377464637589	0.1329716402174645	Skin - Sun Exposed (Lower leg)	0.8416805461276538	-0.007835648445851	0.909272629857418	0.991093234243529
ENSG00000168528	-0.0595649454610759	0.3859273702104961	Skin - Sun Exposed (Lower leg)	0.923140261731828	-0.0590265134489141	0.390243672194541	0.9425645221570584
ENSG00000168530	0.0014023139932704	0.9837291129037584	Skin - Sun Exposed (Lower leg)	0.9982579656844125	-0.0031262605249857	0.9637362693272014	0.9976732978569092
ENSG00000168538	0.0454491872759737	0.5084121836037816	Skin - Sun Exposed (Lower leg)	0.9517228499348923	-0.0463648272130773	0.4998985379200527	0.9557391496512954
ENSG00000168539	-0.0293777498561869	0.6691356070453741	Skin - Sun Exposed (Lower leg)	0.9737740159495984	-0.0453146694702814	0.5096692631600208	0.9589681892959009
ENSG00000168542	0.0648345570589359	0.3452277190291801	Skin - Sun Exposed (Lower leg)	0.9143412007598364	-0.1317013389961663	0.0543886558676545	0.8422728735366535
ENSG00000168546	-0.031697793337515	0.6447277163226324	Skin - Sun Exposed (Lower leg)	0.9715975745893647	0.0558440958594469	0.4163450454623112	0.9477243743685434
ENSG00000168556	0.0043373757233675	0.9497035872396168	Skin - Sun Exposed (Lower leg)	0.9980503183616702	0.1061448689317389	0.1216108162065803	0.8657299977717513
ENSG00000168564	-0.0671094642119444	0.3285300667914608	Skin - Sun Exposed (Lower leg)	0.9079494875438915	-0.0159555096891933	0.8164939682511303	0.9802471527560151
ENSG00000168566	-0.104545254784836	0.1273617091114913	Skin - Sun Exposed (Lower leg)	0.8373684610957103	-0.072843360161201	0.2887920534062453	0.9238632145658076
ENSG00000168569	-0.0684923303146679	0.3186384630296925	Skin - Sun Exposed (Lower leg)	0.907505952316968	-0.0926713419139711	0.1768129860157378	0.9007562601387684
ENSG00000168575	-0.0423876205940907	0.5374174627172905	Skin - Sun Exposed (Lower leg)	0.955384587361469	0.0871660318679123	0.2040562659323767	0.9091981049902329
ENSG00000168589	0.0305692245069346	0.6565553493527563	Skin - Sun Exposed (Lower leg)	0.9717312847264981	0.0446604798977759	0.5158056698320672	0.9589681892959009
ENSG00000168591	-0.0468283600450688	0.4956174159186545	Skin - Sun Exposed (Lower leg)	0.9493108323406055	0.0005459132883177	0.9936654613558624	0.9997466551810232
ENSG00000168594	0.0418909366781938	0.5421996762893295	Skin - Sun Exposed (Lower leg)	0.955384587361469	0.0754597667763484	0.2717752269191087	0.9238632145658076
ENSG00000168610	0.0323629667341943	0.6377979061369972	Skin - Sun Exposed (Lower leg)	0.9708077035632214	0.0865306791774571	0.2073855950690746	0.9091981049902329
ENSG00000168612	0.0176908663426757	0.7969476015094297	Skin - Sun Exposed (Lower leg)	0.9843438718252835	-0.1081251724672116	0.1147729816040494	0.8571411007991586
ENSG00000168615	0.0338992069939486	0.6219136871631055	Skin - Sun Exposed (Lower leg)	0.9678285762227093	-0.0014490048907785	0.9831874421545918	0.999068951493514
ENSG00000168619	-0.085111649558815	0.2149623866091702	Skin - Sun Exposed (Lower leg)	0.8778677543491101	-0.0335853274025603	0.6251452348521226	0.9668333614682407
ENSG00000168621	-0.0865116899321048	0.2074856998459835	Skin - Sun Exposed (Lower leg)	0.875808142407311	-0.1109656615039241	0.105493870864308	0.8516312939352804
ENSG00000168631	0.0674729942726941	0.3259107906857589	Skin - Sun Exposed (Lower leg)	0.907505952316968	0.0197080453334008	0.7743855855710253	0.9779170194864011
ENSG00000168646	0.1536461694184122	0.0245857852155669	Skin - Sun Exposed (Lower leg)	0.64062735967613	-0.0110350242256641	0.8724967477280292	0.9872792465622289
ENSG00000168653	-0.1133972620931698	0.098029193194537	Skin - Sun Exposed (Lower leg)	0.8092775000220536	-0.0521696109093397	0.4477191825022707	0.9517229098230475
ENSG00000168658	-0.0386699485766585	0.5737141900992981	Skin - Sun Exposed (Lower leg)	0.961107662931853	-0.0388330019586531	0.5720983578102781	0.9632499631380711
ENSG00000168661	-0.0272898547709585	0.6914028987093146	Skin - Sun Exposed (Lower leg)	0.9745677092500616	0.0187121836282416	0.7855018856253123	0.9794285687007978
ENSG00000168671	0.1225340091301321	0.073652488334436	Skin - Sun Exposed (Lower leg)	0.7841328470357136	0.0391442585791332	0.5690198313202445	0.9632499631380711
ENSG00000168672	-0.1177851061259821	0.0856244989623122	Skin - Sun Exposed (Lower leg)	0.8001850725983258	0.0166838231792229	0.8082759760643355	0.9802471527560151
ENSG00000168675	0.0263328383628124	0.7017001270694028	Skin - Sun Exposed (Lower leg)	0.9785258462106564	0.106681286217293	0.1197281161327029	0.8657299977717513
ENSG00000168676	-0.0349809408165512	0.6108323363545176	Skin - Sun Exposed (Lower leg)	0.9670787129595944	0.0046681248810243	0.9458738442499152	0.9946865785856184
ENSG00000168679	0.1156435877212097	0.0915115028394744	Skin - Sun Exposed (Lower leg)	0.8058644556884065	0.1232572653184581	0.0719545874665425	0.8506633271274171
ENSG00000168685	0.0870133983543295	0.2048525388116009	Skin - Sun Exposed (Lower leg)	0.8736659001653981	0.0135451153157483	0.8438303056191165	0.9828856872905343
ENSG00000168701	-0.0771993430944818	0.260846117507299	Skin - Sun Exposed (Lower leg)	0.8847980772516223	0.0366149135750569	0.5942609612973406	0.9660113040737798
ENSG00000168702	0.0872403258156551	0.2036694924266581	Skin - Sun Exposed (Lower leg)	0.8721705626659819	-0.0928594689139454	0.1759320714294965	0.8989020299939994
ENSG00000168710	0.0623622283492312	0.363972477205478	Skin - Sun Exposed (Lower leg)	0.9209228839369222	0.0257341622407227	0.7081696228136188	0.9730789046322338
ENSG00000168724	-0.0536786490584314	0.4346759049427495	Skin - Sun Exposed (Lower leg)	0.9382495486816954	0.0369183937176461	0.5912057485539424	0.9660113040737798
ENSG00000168734	-0.0681109223023726	0.3213471229523109	Skin - Sun Exposed (Lower leg)	0.907505952316968	0.0148269534811085	0.8292674932878757	0.981564904051182
ENSG00000168743	-0.0445416904921125	0.5169240031046554	Skin - Sun Exposed (Lower leg)	0.9550728897501883	0.0755405711183639	0.271260769943727	0.9238632145658076
ENSG00000168748	-0.0767162694385761	0.2638503591908228	Skin - Sun Exposed (Lower leg)	0.8855037277294379	0.0701693447517778	0.3069054029133352	0.9238632145658076
ENSG00000168754	-0.1236962107400086	0.070939744667027	Skin - Sun Exposed (Lower leg)	0.7841328470357136	0.1150355655054519	0.0932405530822598	0.8516312939352804
ENSG00000168758	-0.1787540910595253	0.0087730475902927	Skin - Sun Exposed (Lower leg)	0.46644890301305764	-0.0301641719164006	0.6608215089367215	0.972425579882043
ENSG00000168763	0.0235500030342952	0.7319470871650102	Skin - Sun Exposed (Lower leg)	0.9800659264956143	-0.0096114477297453	0.8888313746315317	0.988479555123851
ENSG00000168765	0.1471966227497124	0.0313636961573603	Skin - Sun Exposed (Lower leg)	0.6739519088758998	-0.0742783569328446	0.2793726786495579	0.9238632145658076
ENSG00000168769	-0.0467560771309015	0.496283728911878	Skin - Sun Exposed (Lower leg)	0.9496760360880834	-0.0080803694163303	0.9064517874611048	0.9905941340820705
ENSG00000168772	-0.017667345719935	0.7972117145449489	Skin - Sun Exposed (Lower leg)	0.9843438718252835	0.0073065376068478	0.9153754065002048	0.9916446950662474
ENSG00000168778	0.1013338003911588	0.1395391364038107	Skin - Sun Exposed (Lower leg)	0.8441392654635592	0.0195789687145873	0.7758238676640029	0.9779170194864011
ENSG00000168779	0.0424759712009722	0.5365690076218288	Skin - Sun Exposed (Lower leg)	0.955384587361469	0.032551632254136	0.6358380532431216	0.9668333614682407
ENSG00000168781	-0.1693338019385826	0.0131171893962754	Skin - Sun Exposed (Lower leg)	0.5339269329064901	0.0416751692960418	0.5442836910934379	0.962656362760796
ENSG00000168785	0.0006859292665181	0.992040825329903	Skin - Sun Exposed (Lower leg)	0.9987015371864918	0.0362734243015946	0.5977073656362728	0.9660113040737798
ENSG00000168802	0.0525850299265701	0.444106671233447	Skin - Sun Exposed (Lower leg)	0.9412109432895511	-0.0168856541290516	0.8060022683712904	0.9802471527560151
ENSG00000168803	-0.0380767349955239	0.5796108836666676	Skin - Sun Exposed (Lower leg)	0.9630177053492146	0.011743397180098	0.8643882480637685	0.985710190854054
ENSG00000168806	-0.0051603613318493	0.9401765658370942	Skin - Sun Exposed (Lower leg)	0.9973127991774164	0.1257779088770972	0.0662843752531091	0.8472647792433787
ENSG00000168807	0.0046376380483627	0.94622680053407	Skin - Sun Exposed (Lower leg)	0.9976246110768494	-0.0572166263253337	0.4049646833339136	0.9477243743685434
ENSG00000168811	0.0456914721223436	0.5061520914954066	Skin - Sun Exposed (Lower leg)	0.9517228499348923	0.0454918840575789	0.5080135165841368	0.9588050572288642
ENSG00000168813	-0.15144749470392	0.0267392191587262	Skin - Sun Exposed (Lower leg)	0.6469840909198256	-0.0271926307110466	0.6924464582691587	0.9730789046322338
ENSG00000168818	0.0320146057471651	0.6414232781479083	Skin - Sun Exposed (Lower leg)	0.9715975745893647	0.0382161106665775	0.5782229193918758	0.9637073885008787
ENSG00000168824	0.0430592759150673	0.5309842168410369	Skin - Sun Exposed (Lower leg)	0.955384587361469	0.0092308334137079	0.8932069262540897	0.9887455022651253
ENSG00000168826	-0.0673088779768989	0.3270915939027254	Skin - Sun Exposed (Lower leg)	0.907505952316968	0.0540141649186923	0.4318057868884445	0.9477243743685434
ENSG00000168827	0.0068430755545515	0.9207250730380916	Skin - Sun Exposed (Lower leg)	0.9960190811778126	-0.0250926877799896	0.7151248826335561	0.9730789046322338
ENSG00000168843	-0.0383161174165764	0.5772279654343025	Skin - Sun Exposed (Lower leg)	0.9613332235814938	-0.0047499581176881	0.9449264857793532	0.9941952884382299
ENSG00000168872	-0.0742166255499811	0.2797735662908447	Skin - Sun Exposed (Lower leg)	0.8902765303354043	0.0017525845144423	0.9796657509892668	0.9986797267008851
ENSG00000168874	0.0938312260681292	0.1714334603413143	Skin - Sun Exposed (Lower leg)	0.8625917071366695	0.0984566753390774	0.151187085056394	0.880515489130401
ENSG00000168876	-0.1304861252651247	0.0566730644819542	Skin - Sun Exposed (Lower leg)	0.7637117472402237	-0.1448027227982222	0.0342560146989163	0.8198052378685843
ENSG00000168878	-0.1152321442117344	0.0926787119525687	Skin - Sun Exposed (Lower leg)	0.8058644556884065	-0.0561036509578198	0.4141786887651512	0.9477243743685434
ENSG00000168883	0.0716084770997772	0.2970661118658217	Skin - Sun Exposed (Lower leg)	0.8980039738990876	-0.1298208937564901	0.05795680932829	0.8422728735366535
ENSG00000168884	0.0410580971428171	0.5502654900054035	Skin - Sun Exposed (Lower leg)	0.956420733767757	-0.0374938771968205	0.5854319863937983	0.9647120750921435
ENSG00000168887	0.0252469563552819	0.7134500361841609	Skin - Sun Exposed (Lower leg)	0.9798913784355625	0.0028831707941582	0.9665543313114652	0.9983187504640189
ENSG00000168890	-0.001379144521068	0.983997909518418	Skin - Sun Exposed (Lower leg)	0.9982579656844125	-0.1359136905125294	0.0470527274980657	0.8371769301518844
ENSG00000168894	-0.0313464128614099	0.6484008737943654	Skin - Sun Exposed (Lower leg)	0.9715975745893647	-0.0888294786969384	0.1955228763125015	0.9052660023054538
ENSG00000168899	-0.0194288259504173	0.7774978474145349	Skin - Sun Exposed (Lower leg)	0.9820242527573793	-0.1195057415024937	0.0811180530361289	0.8516312939352804
ENSG00000168904	0.0888053831919977	0.1956446016607364	Skin - Sun Exposed (Lower leg)	0.8702121974534407	0.0498721906864601	0.4679944736499818	0.9557391496512954
ENSG00000168906	0.0379386766373582	0.5809872576135691	Skin - Sun Exposed (Lower leg)	0.9632216755892918	0.0611903668592089	0.3730739329481304	0.938663765472867
ENSG00000168907	-0.0594321920705361	0.386988880358864	Skin - Sun Exposed (Lower leg)	0.923140261731828	-0.004394719474156	0.9490395190639108	0.9950069319588801
ENSG00000168916	-0.0489344109570896	0.4764134923238532	Skin - Sun Exposed (Lower leg)	0.942328606304197	0.0634537910926765	0.355619835486275	0.932728534261858
ENSG00000168917	-0.0447384281832459	0.5150725098613647	Skin - Sun Exposed (Lower leg)	0.9541013244203145	0.0171481368392725	0.8030477307592975	0.9802471527560151
ENSG00000168918	0.174816012863081	0.0104035389588881	Skin - Sun Exposed (Lower leg)	0.5006979813830825	-0.0105602216143055	0.8779391577385947	0.9874075586248916
ENSG00000168924	-0.0592332545563135	0.3885829124598168	Skin - Sun Exposed (Lower leg)	0.923140261731828	-0.066124490498879	0.3356948177595118	0.9307133486969188
ENSG00000168925	-0.0239102038461736	0.728007468533248	Skin - Sun Exposed (Lower leg)	0.9800659264956143	-0.0251521079237754	0.7144796146403556	0.9730789046322338
ENSG00000168928	0.0255521971875883	0.7101401750499781	Skin - Sun Exposed (Lower leg)	0.9792458479163952	-0.0192182358152708	0.7798474976078797	0.9792676993952755
ENSG00000168936	-0.0269648079448627	0.6948940746239105	Skin - Sun Exposed (Lower leg)	0.9759458960132245	0.0156065112057002	0.8204390960295672	0.9802471527560151
ENSG00000168938	0.0408495250637261	0.5522945980575256	Skin - Sun Exposed (Lower leg)	0.9571010906909116	0.0022214099931331	0.9742279139906174	0.9986797267008851
ENSG00000168944	-0.0605019564771605	0.3784852540909424	Skin - Sun Exposed (Lower leg)	0.923140261731828	0.0093660231267077	0.891652405334254	0.9885677152603899
ENSG00000168952	-0.0101820139519945	0.8822784663998178	Skin - Sun Exposed (Lower leg)	0.9952337838817417	0.0314779840463644	0.6470244925358382	0.970369243532329
ENSG00000168955	0.0123014788065888	0.8580100082799966	Skin - Sun Exposed (Lower leg)	0.99223846667585
ENSG00000168958	-0.0701708682288577	0.3068948749257129	Skin - Sun Exposed (Lower leg)	0.9012191115678297	0.1719961903798244	0.0117301504214202	0.7714281780382649
ENSG00000168959	0.0396501633021328	0.5640329398229973	Skin - Sun Exposed (Lower leg)	0.9579298882409049	0.0676298077266488	0.3247851048340462	0.9307133486969188
ENSG00000168961	0.0537487817142333	0.4340750635111438	Skin - Sun Exposed (Lower leg)	0.9382495486816954	0.0607307176562948	0.3766817536499089	0.9396030354831169
ENSG00000168993	0.0309419551775298	0.6526394100759231	Skin - Sun Exposed (Lower leg)	0.9715975745893647	0.1810616457447688	0.0079267943021111	0.7697081487503025
ENSG00000168994	0.0679104949531954	0.322776472457624	Skin - Sun Exposed (Lower leg)	0.907505952316968	0.1533293202548445	0.0248866037731328	0.8023419217152487
ENSG00000168995	-0.108359047087253	0.1139856672613689	Skin - Sun Exposed (Lower leg)	0.8282018491030863	0.001003715650286	0.9883536124777508	0.9994013074418039
ENSG00000169016	-0.1752033915384293	0.0102320580857513	Skin - Sun Exposed (Lower leg)	0.49697226443711634	0.0234225201372285	0.7333430926077354	0.9748165840116191
ENSG00000169018	-0.0433687782550514	0.5280328552666144	Skin - Sun Exposed (Lower leg)	0.9553622793270179	-0.1025181688860628	0.1349485584648859	0.8748736288216505
ENSG00000169019	-0.0756190438280042	0.2707617921696846	Skin - Sun Exposed (Lower leg)	0.8892688228046233	0.0029775369462359	0.965460323328241	0.9977852967818204
ENSG00000169020	-0.209911674976984	0.0020203301111319	Skin - Sun Exposed (Lower leg)	0.3270047134916915	-0.0220068287320438	0.7489035904459231	0.9779170194864011
ENSG00000169026	-0.116872150768844	0.0880959276969897	Skin - Sun Exposed (Lower leg)	0.8021339385590196	-0.0379872831827606	0.5805025010384097	0.964050710455621
ENSG00000169031	0.0303511108930773	0.658851230028596	Skin - Sun Exposed (Lower leg)	0.9721617039812436	0.0141253569603225	0.8372313677149484	0.9822562045819435
ENSG00000169032	0.0066398166720735	0.9230723955052952	Skin - Sun Exposed (Lower leg)	0.9964301750724603	-0.0632829265260601	0.3569193061598792	0.9329077397957888
ENSG00000169035	-0.0281643067208992	0.6820432768839102	Skin - Sun Exposed (Lower leg)	0.9742412788788319	-0.0476884654654474	0.4877253814064836	0.9557391496512954
ENSG00000169045	-0.0302576559702944	0.659835923153653	Skin - Sun Exposed (Lower leg)	0.9722540486892743	-0.0012480760131184	0.9855185111659384	0.999068951493514
ENSG00000169047	0.0290037203107995	0.6731041242014375	Skin - Sun Exposed (Lower leg)	0.9739889480377986	-0.0195068402045549	0.776627918177118	0.9779170194864011
ENSG00000169062	-0.0654989819702161	0.3402962601043646	Skin - Sun Exposed (Lower leg)	0.912953402658846	0.1014348128156609	0.1391430194837744	0.8785279552380453
ENSG00000169064	0.0349219610205058	0.6114342841025241	Skin - Sun Exposed (Lower leg)	0.9670787129595944	0.0480851281876658	0.4841085579385364	0.9557391496512954
ENSG00000169071	0.1244767444175183	0.0691639488951074	Skin - Sun Exposed (Lower leg)	0.7841328470357136	-0.0045015603113736	0.9478023449424686	0.9948965898554194
ENSG00000169085	0.023086636539114	0.7370253805301901	Skin - Sun Exposed (Lower leg)	0.9805125084284179	0.057947215126181	0.3989830598886742	0.946647193338046
ENSG00000169087	0.0414249478798711	0.5467054247595244	Skin - Sun Exposed (Lower leg)	0.955934706749133	0.000486316296535	0.994356986590284	0.9997466551810232
ENSG00000169105	0.0611920973836045	0.3730603902083457	Skin - Sun Exposed (Lower leg)	0.923140261731828	0.0358591153144801	0.6019007487780428	0.966324445553197
ENSG00000169116	-0.0303788444993548	0.6585591261660036	Skin - Sun Exposed (Lower leg)	0.9721617039812436	0.0290328742166991	0.6727944695273127	0.9727316082023513
ENSG00000169118	-0.0655900801426562	0.3396236273112378	Skin - Sun Exposed (Lower leg)	0.9120983115369884	0.051596063054492	0.4527339359555621	0.9521500200791787
ENSG00000169122	0.0348416976415245	0.6122538708665196	Skin - Sun Exposed (Lower leg)	0.9670787129595944	0.1610792511632622	0.0183734872677593	0.7864001155932033
ENSG00000169126	0.1991136373723612	0.0034438136501693	Skin - Sun Exposed (Lower leg)	0.3894953238341478	0.1376699830476662	0.0442482040866309	0.8317181762141571
ENSG00000169129	0.0659283701690532	0.3371332424584659	Skin - Sun Exposed (Lower leg)	0.9115642793378556	0.0129395305679342	0.8507290841201088	0.984201060665406
ENSG00000169131	-0.0755579620703841	0.2711501336573211	Skin - Sun Exposed (Lower leg)	0.8893084236218588	-0.0375763511641049	0.5846066690386136	0.9647120750921435
ENSG00000169136	0.0209357397412529	0.7607446308460679	Skin - Sun Exposed (Lower leg)	0.9814647684307456	-0.053398092560819	0.4370842563316672	0.9495973078297012
ENSG00000169139	-0.0247388448910617	0.7189715822908096	Skin - Sun Exposed (Lower leg)	0.9798913784355625	0.0338432299358405	0.6224894714324735	0.9668333614682407
ENSG00000169154	-0.0589836450331224	0.3905885713493932	Skin - Sun Exposed (Lower leg)	0.923140261731828	0.0701693447517778	0.3069054029133352	0.9238632145658076
ENSG00000169155	-0.0229759820528125	0.7382398030557704	Skin - Sun Exposed (Lower leg)	0.9807269171001712	0.1055068166919315	0.1238800715481919	0.8657299977717513
ENSG00000169169	-0.005342442112675	0.9380698678901256	Skin - Sun Exposed (Lower leg)	0.9973127991774164	0.1030785617186208	0.1328172920788719	0.8713613693568124
ENSG00000169174	-0.0291539622595272	0.6715089375805545	Skin - Sun Exposed (Lower leg)	0.9739889480377986	-0.0291119510820922	0.671954841651693	0.9727316082023513
ENSG00000169180	-0.023990390670266	0.7271314084569079	Skin - Sun Exposed (Lower leg)	0.9800659264956143	-0.0370359516265956	0.5900241924454742	0.9660113040737798
ENSG00000169181	-0.0526680101805027	0.4433870543692322	Skin - Sun Exposed (Lower leg)	0.941183365070474	0.0066661421238994	0.9227683397372792	0.9931178610559422
ENSG00000169184	-0.0217967928407769	0.7512210368271163	Skin - Sun Exposed (Lower leg)	0.9810407351990594	-0.0211853459851868	0.7579801061743714	0.9779170194864011
ENSG00000169189	-0.0452505033368535	0.5102694693269814	Skin - Sun Exposed (Lower leg)	0.9521723163846022	-0.0341312670520046	0.6195291525814448	0.9668333614682407
ENSG00000169193	-0.0419301132982945	0.5418217085520747	Skin - Sun Exposed (Lower leg)	0.955384587361469	-0.0328714280066937	0.6325218043561713	0.9668333614682407
ENSG00000169194	0.1036694000464975	0.1305983592308691	Skin - Sun Exposed (Lower leg)	0.8415365628938011	0.1206675887344045	0.0781846902669673	0.8516312939352804
ENSG00000169203	-0.0403636100800672	0.557035952716141	Skin - Sun Exposed (Lower leg)	0.9571598494947676	0.1481687126997111	0.0302500539395564	0.811136152176775
ENSG00000169217	-0.0852837819741404	0.2140328847507678	Skin - Sun Exposed (Lower leg)	0.8778677543491101	0.0203059236495413	0.7677336099862445	0.9779170194864011
ENSG00000169218	0.1887622471922405	0.0056034325167832	Skin - Sun Exposed (Lower leg)	0.43280366083290334	0.136779145750445	0.0456527108212007	0.8317181762141571
ENSG00000169220	-0.138874107690501	0.0424074705964944	Skin - Sun Exposed (Lower leg)	0.7181603095453394	-0.1665207667080477	0.014737211021435	0.7777321102980743
ENSG00000169221	0.0489023293140231	0.4767029588574329	Skin - Sun Exposed (Lower leg)	0.9424540704892737	-0.1557805044321122	0.0226397888402252	0.7890887850701753
ENSG00000169223	0.0090806788098256	0.8949340029904307	Skin - Sun Exposed (Lower leg)	0.9952337838817417	-0.0248660547275995	0.7175878377140319	0.9730789046322338
ENSG00000169224	-0.0496988446925306	0.4695445138539844	Skin - Sun Exposed (Lower leg)	0.9414129634596259	-0.0567609390175587	0.4087223861798151	0.9477243743685434
ENSG00000169228	-0.0670328665684907	0.3290836856067741	Skin - Sun Exposed (Lower leg)	0.9081962896048531	-0.0992884528410517	0.1477465354785941	0.8785279552380453
ENSG00000169230	-0.0318264735741703	0.6433847017794152	Skin - Sun Exposed (Lower leg)	0.9715975745893647	-0.0452038682636651	0.5107059212144878	0.9589681892959009
ENSG00000169231	-0.0473632172249142	0.4907018070980068	Skin - Sun Exposed (Lower leg)	0.9481776406170819	-0.0019813699379923	0.9770119701173317	0.9986797267008851
ENSG00000169241	-0.0235185823918536	0.7322910783034071	Skin - Sun Exposed (Lower leg)	0.9800659264956143	0.0016416823965091	0.9809522347388429	0.9987631751890161
ENSG00000169242	0.0413910147211521	0.5470342496917013	Skin - Sun Exposed (Lower leg)	0.955934706749133	0.0951421781196401	0.165500831067604	0.8883524683677639
ENSG00000169246	-0.0368819399530841	0.5915723588798385	Skin - Sun Exposed (Lower leg)	0.9641847530241967	0.0689329250255972	0.3155280080637909	0.9273162067625801
ENSG00000169247	0.0160286750609044	0.8156674782056286	Skin - Sun Exposed (Lower leg)	0.9875664748980572	-0.0001039495357224	0.998793803000406	0.9999307998655972
ENSG00000169248	0.1284913150520743	0.0605945283681736	Skin - Sun Exposed (Lower leg)	0.7739378059004638	-0.0271333373591196	0.6930831713968125	0.9730789046322338
ENSG00000169251	-0.0153423752838439	0.8234279330895202	Skin - Sun Exposed (Lower leg)	0.9879241018412178	0.0835321117580572	0.223626849696985	0.9128420478761572
ENSG00000169255	-0.0015185146531507	0.982381059370706	Skin - Sun Exposed (Lower leg)	0.9982579656844125	0.0869925841655996	0.2049612978095722	0.9091981049902329
ENSG00000169282	0.0132759918233117	0.8468947056475248	Skin - Sun Exposed (Lower leg)	0.9906715993811249	0.027861149556299	0.6852826853923262	0.9730789046322338
ENSG00000169288	-0.1110189437493595	0.1053256350812983	Skin - Sun Exposed (Lower leg)	0.8151167735992243	-0.076776745625831	0.2634729647394468	0.9213270251521074
ENSG00000169291	-0.0231978048086965	0.7358059755107276	Skin - Sun Exposed (Lower leg)	0.9800659264956143	-0.0296972804737488	0.6657525801440451	0.972425579882043
ENSG00000169299	0.0226770674886622	0.7415235982617727	Skin - Sun Exposed (Lower leg)	0.9809409773240908	0.0413125368472855	0.5477951016207074	0.962656362760796
ENSG00000169302	0.048072967155306	0.4842192288340677	Skin - Sun Exposed (Lower leg)	0.9451414455288772	-0.0063058285041603	0.9269308724882358	0.9931379873798764
ENSG00000169313	0.0350853589320884	0.6097672855933187	Skin - Sun Exposed (Lower leg)	0.9670787129595944	-0.0682648002642457	0.3202525303753239	0.9302049502046154
ENSG00000169314	-0.1455137846083063	0.0333741758485603	Skin - Sun Exposed (Lower leg)	0.680988015961474	-0.1408363206365161	0.0395457952186058	0.8300358389708583
ENSG00000169330	0.0031363521822113	0.9636192894336854	Skin - Sun Exposed (Lower leg)	0.9982579656844125	0.0328978644778266	0.632247987727661	0.9668333614682407
ENSG00000169340	-0.06221350865136	0.3651198347086046	Skin - Sun Exposed (Lower leg)	0.9209228839369222
ENSG00000169344	-0.1157180953823435	0.0913013947324001	Skin - Sun Exposed (Lower leg)	0.8057039376172634	0.0893952479332312	0.1926805558978125	0.9052660023054538
ENSG00000169347	-0.0219530537182615	0.7494967075305999	Skin - Sun Exposed (Lower leg)	0.9809409773240908	-0.0009767868822414	0.988666053191083	0.9994351978892883
ENSG00000169359	-0.0423002888655669	0.5382567904513755	Skin - Sun Exposed (Lower leg)	0.955384587361469	0.0229717833898336	0.7382858957805916	0.9762662717686589
ENSG00000169371	0.0118955134550515	0.8626488436065204	Skin - Sun Exposed (Lower leg)	0.9934672914150589	0.1170877803198159	0.0875071135292666	0.8516312939352804
ENSG00000169372	0.0390119437554884	0.5703275490481717	Skin - Sun Exposed (Lower leg)	0.9596202124200408	-0.046445764335573	0.49914961289102	0.9557391496512954
ENSG00000169375	0.108066202598149	0.1149721665578941	Skin - Sun Exposed (Lower leg)	0.8290163530675871	-0.0879635984317967	0.1999318028619505	0.9069370187795726
ENSG00000169379	-0.007865013278928	0.9089340874944792	Skin - Sun Exposed (Lower leg)	0.9952337838817417	0.0246277184945696	0.7201811259815969	0.9730789046322338
ENSG00000169393	0.0007425485227608	0.9913838686402282	Skin - Sun Exposed (Lower leg)	0.9987015371864918	0.0994671109339764	0.1470153492792564	0.8785279552380453
ENSG00000169398	0.0332047111652948	0.6290734835175114	Skin - Sun Exposed (Lower leg)	0.9690842787196504	0.0061681591695948	0.9285218318312888	0.9931379873798764
ENSG00000169402	0.0474849731027286	0.4895864556273176	Skin - Sun Exposed (Lower leg)	0.9478068148187978	0.0424318941596342	0.5369922078866893	0.9615873463944351
ENSG00000169403	-0.0371064352166015	0.5893162912846359	Skin - Sun Exposed (Lower leg)	0.9640924144538378	-0.065085103426992	0.3433628387249295	0.9307133486969188
ENSG00000169410	-0.0306291909213292	0.6559247010132221	Skin - Sun Exposed (Lower leg)	0.9717260424229986	-0.0393242778987563	0.567242918832702	0.9632499631380711
ENSG00000169418	-0.0963802564671285	0.1600401072492302	Skin - Sun Exposed (Lower leg)	0.8562301366715425	0.0269456874830636	0.6950996396487945	0.9730789046322338
ENSG00000169427	-0.0256784283003578	0.708772976433236	Skin - Sun Exposed (Lower leg)	0.9787432021711125	0.1042985482670327	0.1282670593625182	0.8657299977717513
ENSG00000169429	0.0986414257973119	0.1504176984218796	Skin - Sun Exposed (Lower leg)	0.8519281546648143	0.0647146658061856	0.3461223640660353	0.9307133486969188
ENSG00000169432	0.0777699288306183	0.2573280030948357	Skin - Sun Exposed (Lower leg)	0.8836179297948458	0.0171641153633288	0.8028679642861503	0.9802471527560151
ENSG00000169435	0.1216959847935521	0.0756603461794954	Skin - Sun Exposed (Lower leg)	0.7842429771892351	0.0461135509905006	0.502227407217821	0.9567932143778762
ENSG00000169436	0.0054533479826101	0.936786882725233	Skin - Sun Exposed (Lower leg)	0.9973127991774164	0.0250064762380735	0.716061448928536	0.9730789046322338
ENSG00000169439	-0.0623427031094863	0.3641229846815035	Skin - Sun Exposed (Lower leg)	0.9209228839369222	-0.1037503575349434	0.1302965555345357	0.8657299977717513
ENSG00000169442	0.0917916470991634	0.1809755399964919	Skin - Sun Exposed (Lower leg)	0.8674758114238335	0.0017834794530283	0.979307373567358	0.9986797267008851
ENSG00000169490	0.0514619409368753	0.4539111458156509	Skin - Sun Exposed (Lower leg)	0.9414129634596259	0.0627620062076622	0.3608993437146913	0.9362140277205548
ENSG00000169499	0.0290917432833419	0.6721693668339075	Skin - Sun Exposed (Lower leg)	0.9739889480377986	-0.099173314382312	0.1482192177305054	0.8785279552380453
ENSG00000169504	-0.0042751376083793	0.9504243737427794	Skin - Sun Exposed (Lower leg)	0.9980503183616702	0.0196060008207082	0.7755225894304292	0.9779170194864011
ENSG00000169507	0.0225234546710379	0.743212971516765	Skin - Sun Exposed (Lower leg)	0.9809409773240908	0.0469074051451805	0.4948893114267427	0.9557391496512954
ENSG00000169519	0.0523846815845854	0.4458468472316889	Skin - Sun Exposed (Lower leg)	0.9414129634596259	-0.0382805634843596	0.5775815950690233	0.9637073885008787
ENSG00000169550	-0.0311776605290057	0.6501679582197524	Skin - Sun Exposed (Lower leg)	0.9715975745893647	-0.0559474300904406	0.4154817799152642	0.9477243743685434
ENSG00000169554	0.0261013962445105	0.7041986543036041	Skin - Sun Exposed (Lower leg)	0.9787028211041988	0.0637702567558406	0.3532208678263924	0.9310942532395218
ENSG00000169567	-0.195514129045879	0.0040900110082518	Skin - Sun Exposed (Lower leg)	0.4035630211220278	0.1147197294641261	0.0941489224325184	0.8516312939352804
ENSG00000169570	0.013211118675531	0.8476337356724393	Skin - Sun Exposed (Lower leg)	0.990950426065963	0.0624304120025385	0.3634471964205145	0.9364174234949674
ENSG00000169583	0.1184966206568536	0.0837372207028335	Skin - Sun Exposed (Lower leg)	0.7977708499450454	-0.0805889387108708	0.2404270040953814	0.9130927575035259
ENSG00000169592	0.0079226275734037	0.9082699094757424	Skin - Sun Exposed (Lower leg)	0.9952337838817417	-0.1509587404223485	0.0272393020143301	0.811136152176775
ENSG00000169594	0.0796751272959706	0.2458183771280281	Skin - Sun Exposed (Lower leg)	0.8836179297948458	-0.0033855231908647	0.9607312160826954	0.9976658935946383
ENSG00000169598	-0.0194215666944879	0.777578808764863	Skin - Sun Exposed (Lower leg)	0.9820242527573793	0.030321390860364	0.6591643132739096	0.972425579882043
ENSG00000169599	-0.0252396887774481	0.7135289073429362	Skin - Sun Exposed (Lower leg)	0.9798913784355625	0.0634138095528756	0.3559236398986125	0.932728534261858
ENSG00000169604	0.062031888293416	0.3665240557391499	Skin - Sun Exposed (Lower leg)	0.9210245285096673	0.0428973227957315	0.5325318791294043	0.9615873463944351
ENSG00000169605	0.1877368939551304	0.0058726896033752	Skin - Sun Exposed (Lower leg)	0.4388379434760424	-0.0796658445731333	0.2458735724228023	0.9130927575035259
ENSG00000169607	-0.0526573683004494	0.4434793053096867	Skin - Sun Exposed (Lower leg)	0.941183365070474	-0.1387278022707601	0.0426276362450063	0.8317181762141571
ENSG00000169609	-0.0272869171137129	0.6914344216937707	Skin - Sun Exposed (Lower leg)	0.9745677092500616	-0.151767204888316	0.0264163749164514	0.811136152176775
ENSG00000169621	0.0702161572873832	0.306582013388096	Skin - Sun Exposed (Lower leg)	0.9011277473865295	-0.018360509273065	0.7894379765730976	0.9802209087090588
ENSG00000169627	-0.0146379340585851	0.8314113888979402	Skin - Sun Exposed (Lower leg)	0.988544701272011	0.0175211582922164	0.7988537687940441	0.9802471527560151
ENSG00000169629	-0.0703237261811454	0.3058397575673653	Skin - Sun Exposed (Lower leg)	0.9011277473865295	-0.1058123835201604	0.1227892516282869	0.8657299977717513
ENSG00000169635	-0.0294271208615156	0.6686124541597752	Skin - Sun Exposed (Lower leg)	0.9737740159495984	-0.0246307315754631	0.7201483212270814	0.9730789046322338
ENSG00000169641	-0.1031323468633482	0.1326141070176362	Skin - Sun Exposed (Lower leg)	0.8416079240550106	-0.0254481035132634	0.7112683024924109	0.9730789046322338
ENSG00000169660	0.0116763495884425	0.8651551251145465	Skin - Sun Exposed (Lower leg)	0.9936357367460276	0.052910340961787	0.4412893175500854	0.9513673734504899
ENSG00000169679	-0.0656893541296557	0.3388915921177197	Skin - Sun Exposed (Lower leg)	0.9120983115369884	0.0545709246802865	0.4270672114467994	0.9477243743685434
ENSG00000169682	-0.0525055044652909	0.4447969484422354	Skin - Sun Exposed (Lower leg)	0.9412109432895511	-0.0575831063065967	0.4019575373648042	0.9477243743685434
ENSG00000169683	-0.0265082529378265	0.6998085727845991	Skin - Sun Exposed (Lower leg)	0.9785258462106564	0.0305425180779118	0.6568362909012344	0.972425579882043
ENSG00000169684	0.0078391988165358	0.9092316973432406	Skin - Sun Exposed (Lower leg)	0.9952337838817417	0.1162647778625649	0.0897715293706567	0.8516312939352804
ENSG00000169689	-0.1024916597998887	0.1350500231708489	Skin - Sun Exposed (Lower leg)	0.8428681377366136	-0.0324810884538132	0.6365705651812534	0.9668333614682407
ENSG00000169692	-0.1381827772653318	0.0434562741026194	Skin - Sun Exposed (Lower leg)	0.7192570167080597	-0.0351572228405531	0.6090347596913523	0.9668333614682407
ENSG00000169696	0.0146322748938723	0.8314755955537937	Skin - Sun Exposed (Lower leg)	0.988544701272011	-0.0944850657328024	0.1684550875523421	0.8934005416950632
ENSG00000169710	-0.0683824854618324	0.3194170260320587	Skin - Sun Exposed (Lower leg)	0.907505952316968	-0.0404079792391215	0.5566022015460498	0.9632499631380711
ENSG00000169714	-0.0649935500643685	0.3440435515202054	Skin - Sun Exposed (Lower leg)	0.9143412007598364	0.0474328417406434	0.4900638419159357	0.9557391496512954
ENSG00000169715	0.0607087312342743	0.3768548605474653	Skin - Sun Exposed (Lower leg)	0.923140261731828	0.0759172075065777	0.2688715816734892	0.9238632145658076
ENSG00000169718	-0.1435369419695756	0.0358747446809567	Skin - Sun Exposed (Lower leg)	0.696128317742976	0.0105461574970596	0.8781004559244994	0.9874075586248916
ENSG00000169727	-0.05884930526659	0.3916705965696955	Skin - Sun Exposed (Lower leg)	0.9232860244282505	-0.0044238602034622	0.9487020688612392	0.994945230091565
ENSG00000169733	0.0015502966320812	0.9820123625244788	Skin - Sun Exposed (Lower leg)	0.9982579656844125	-0.0299379164789154	0.6632092955250253	0.972425579882043
ENSG00000169738	-0.1726005651469372	0.0114338947028047	Skin - Sun Exposed (Lower leg)	0.5070895479490806	-0.0474721639269319	0.4897037309807174	0.9557391496512954
ENSG00000169740	-0.1078018945700135	0.1158682495175031	Skin - Sun Exposed (Lower leg)	0.8312903773720635	-0.0541381700411874	0.4307477703898624	0.9477243743685434
ENSG00000169744	-0.0133663391076286	0.8458656990281744	Skin - Sun Exposed (Lower leg)	0.9902021879024819	-0.0413986384196901	0.5469603647518342	0.962656362760796
ENSG00000169750	-0.287642959464289	1.920992835248212e-05	Skin - Sun Exposed (Lower leg)	0.03379666728146687	-0.0308667117358294	0.6534291630132594	0.9715397589241411
ENSG00000169752	0.0729601872658736	0.288017343005876	Skin - Sun Exposed (Lower leg)	0.8951285652089764	0.0905985286725565	0.186735979398076	0.9024845364604309
ENSG00000169756	-0.0105544386462995	0.878005480684537	Skin - Sun Exposed (Lower leg)	0.9952337838817417	0.0717895337049018	0.2958432348111008	0.9238632145658076
ENSG00000169758	0.0198356889649153	0.7729640267170648	Skin - Sun Exposed (Lower leg)	0.9820242527573793	0.0106250817475739	0.8771953567176578	0.9874075586248916
ENSG00000169760	0.0851815926152724	0.2145843516586819	Skin - Sun Exposed (Lower leg)	0.8778677543491101	-0.073181260064971	0.286555164270074	0.9238632145658076
ENSG00000169762	0.0344884811106023	0.6158663586108245	Skin - Sun Exposed (Lower leg)	0.9677400041435461	0.0422060146136662	0.5391635737834655	0.962656362760796
ENSG00000169764	0.0276937659521519	0.6870737448927788	Skin - Sun Exposed (Lower leg)	0.9742412788788319	0.0845919669707025	0.2177861485135241	0.9091981049902329
ENSG00000169777	-0.048041149436783	0.4845088488921243	Skin - Sun Exposed (Lower leg)	0.9451414455288772	-0.0971093455238272	0.1568882676525383	0.8812622786741654
ENSG00000169783	-0.0741498352447307	0.2802077439313253	Skin - Sun Exposed (Lower leg)	0.8907467210216031	-0.0130606079394611	0.8493488540156218	0.984201060665406
ENSG00000169813	-0.0266653406075895	0.6981162113923278	Skin - Sun Exposed (Lower leg)	0.9777259215943677	-0.01445460970318	0.833491880635172	0.9819669652842341
ENSG00000169814	0.0636825463307252	0.3538847365416013	Skin - Sun Exposed (Lower leg)	0.9175390401833495	-0.0311977811966961	0.6499571624801348	0.9714658014487588
ENSG00000169851	0.0748832183910147	0.275465185548498	Skin - Sun Exposed (Lower leg)	0.8898996640971706	-0.1300420383139773	0.0575274143268386	0.8422728735366535
ENSG00000169855	0.0902880880810016	0.1882566160422861	Skin - Sun Exposed (Lower leg)	0.8695610438779341	-0.0705494072983911	0.3042863418436248	0.9238632145658076
ENSG00000169856	-0.0426490257639214	0.5349090582908187	Skin - Sun Exposed (Lower leg)	0.955384587361469	0.0335420796807857	0.625591054985219	0.9668333614682407
ENSG00000169857	0.0840097570843371	0.2209809946310561	Skin - Sun Exposed (Lower leg)	0.8778827852477332	0.0965532162063559	0.1592881386707494	0.8827980448489945
ENSG00000169862	-0.193206066383965	0.0045599060165953	Skin - Sun Exposed (Lower leg)	0.40701238529510225	0.0526101735817722	0.4438885519110379	0.9513673734504899
ENSG00000169871	0.1391960129538989	0.0419264165967741	Skin - Sun Exposed (Lower leg)	0.7139189517446268	0.0180736965825482	0.7926520675377279	0.9802471527560151
ENSG00000169876	-0.1703531811750452	0.0125699650297907	Skin - Sun Exposed (Lower leg)	0.5244547946434381	-0.0232280612521351	0.7354742067479417	0.9748165840116191
ENSG00000169877	0.0557605813996617	0.4170435017430143	Skin - Sun Exposed (Lower leg)	0.9346643973285512	-0.015804640202443	0.8181988577725572	0.9802471527560151
ENSG00000169884	0.0091170272367017	0.8945158780701583	Skin - Sun Exposed (Lower leg)	0.9952337838817417	0.0761636765618191	0.2673158963695824	0.9238632145658076
ENSG00000169885	-0.0802435599837422	0.2424548883542538	Skin - Sun Exposed (Lower leg)	0.8835074128455983	-0.0511567242258821	0.456596456522321	0.9534844700401439
ENSG00000169894	-0.022485391132464	0.7436317695333234	Skin - Sun Exposed (Lower leg)	0.9809409773240908	-0.0132624710713856	0.8470487220315512	0.9834789301723998
ENSG00000169896	0.0341763037475067	0.6190668368120278	Skin - Sun Exposed (Lower leg)	0.9677729203286884	-0.0296157654943223	0.6666149809885584	0.972425579882043
ENSG00000169900	0.0233745554171528	0.7338685588299613	Skin - Sun Exposed (Lower leg)	0.9800659264956143	0.0218302949732749	0.7508512386037728	0.9779170194864011
ENSG00000169902	-0.0474966146034526	0.4894798840312535	Skin - Sun Exposed (Lower leg)	0.9478068148187978	-0.0120940475791548	0.8603796603025686	0.9850232094599471
ENSG00000169903	-0.0804135595870126	0.2414552513643933	Skin - Sun Exposed (Lower leg)	0.8835074128455983	-0.1232690193575741	0.0719272590692396	0.8506633271274171
ENSG00000169905	-0.0191246228953674	0.7808926225272325	Skin - Sun Exposed (Lower leg)	0.9820242527573793	-0.0122219614543997	0.8589182493515852	0.9850232094599471
ENSG00000169908	-0.0188756288349085	0.783674381522163	Skin - Sun Exposed (Lower leg)	0.9820242527573793	-0.0471846720565743	0.4923398290965314	0.9557391496512954
ENSG00000169914	-0.0870706961470628	0.2045533596985209	Skin - Sun Exposed (Lower leg)	0.8733274361849812	-0.0462179957812269	0.5012587042453573	0.9562207192092829
ENSG00000169918	0.1834107685271536	0.0071406380127253	Skin - Sun Exposed (Lower leg)	0.43946343229811957	-0.1955262694366773	0.004087659237019	0.7697081487503025
ENSG00000169919	-0.0184568828298407	0.7883587867390341	Skin - Sun Exposed (Lower leg)	0.9825939097312553	-0.137845302343885	0.0439761012839652	0.8317181762141571
ENSG00000169925	0.0430453587664506	0.5311171233628474	Skin - Sun Exposed (Lower leg)	0.955384587361469	-0.0566312354776802	0.4097957077455985	0.9477243743685434
ENSG00000169926	-0.0481961165805154	0.4830991430169699	Skin - Sun Exposed (Lower leg)	0.9451414455288772	0.1633065162351117	0.0168002502747504	0.7864001155932033
ENSG00000169946	0.119240570106659	0.081799823015662	Skin - Sun Exposed (Lower leg)	0.7932352785566593	0.0198672285902416	0.7726128882499298	0.9779170194864011
ENSG00000169951	-0.0151175943405333	0.8259734541187016	Skin - Sun Exposed (Lower leg)	0.9885043279722483	-0.1181954830630507	0.0845318597393755	0.8516312939352804
ENSG00000169955	0.0998462282521973	0.1454728575779643	Skin - Sun Exposed (Lower leg)	0.8470294698154178	-0.047931637685427	0.4855063893231713	0.9557391496512954
ENSG00000169957	0.0194136274961577	0.7776673561522157	Skin - Sun Exposed (Lower leg)	0.9820242527573793	-0.0767219146689741	0.2638151151439322	0.9213270251521074
ENSG00000169964	-0.001879023025377	0.9781991066413434	Skin - Sun Exposed (Lower leg)	0.9982579656844125	0.0385338139939544	0.5750649041650704	0.9632499631380711
ENSG00000169967	0.0018998789891893	0.9779571913502244	Skin - Sun Exposed (Lower leg)	0.9982579656844125	-0.0685314379458329	0.3183615723955645	0.9287532125932186
ENSG00000169972	-0.0024365077402746	0.9717334100292369	Skin - Sun Exposed (Lower leg)	0.9982579656844125	0.0641455521448303	0.3503891453066678	0.9307133486969188
ENSG00000169981	0.0212952697594523	0.7567636123299365	Skin - Sun Exposed (Lower leg)	0.9811866145875926	0.1925776254649207	0.0046959927511196	0.7697081487503025
ENSG00000169991	0.0743569878519204	0.2788626061368168	Skin - Sun Exposed (Lower leg)	0.8898996640971706	0.0776575018232967	0.2580186058920805	0.9178063730181721
ENSG00000169992	-0.0353312944395146	0.6072620201154553	Skin - Sun Exposed (Lower leg)	0.9670787129595944	0.05547711034368	0.4194193646957277	0.9477243743685434
ENSG00000169994	-0.054288769135242	0.4294648634422694	Skin - Sun Exposed (Lower leg)	0.9367883520794729	-0.1423982840595704	0.0373857902733129	0.8300358389708583
ENSG00000170004	0.0118458745296139	0.8632163777366882	Skin - Sun Exposed (Lower leg)	0.9936357367460276	-0.0128868339938426	0.8513299445795841	0.984201060665406
ENSG00000170006	0.0276324968161065	0.6877297816725005	Skin - Sun Exposed (Lower leg)	0.9742412788788319	-0.0711725800086686	0.3000239581753873	0.9238632145658076
ENSG00000170011	0.0637983737719999	0.3530082194350336	Skin - Sun Exposed (Lower leg)	0.9170008634556093	-0.0167907713056451	0.8070709603963387	0.9802471527560151
ENSG00000170017	0.073171636924604	0.2866187080554585	Skin - Sun Exposed (Lower leg)	0.8947899775605378	0.0586714726225205	0.393105705149343	0.942760460630128
ENSG00000170035	-0.0434471047857835	0.5272872650996411	Skin - Sun Exposed (Lower leg)	0.9553622793270179	-0.0001175228520846	0.9986363027437452	0.9999307998655972
ENSG00000170037	0.0061912456193772	0.9282550160392818	Skin - Sun Exposed (Lower leg)	0.9968931928623951	0.0627143252414286	0.3612650209922132	0.9362140277205548
ENSG00000170043	-0.0147151177122958	0.830535805233011	Skin - Sun Exposed (Lower leg)	0.988544701272011	0.0310645031402515	0.6513539777704207	0.9714658014487588
ENSG00000170044	-0.0533485905274967	0.4375099817144627	Skin - Sun Exposed (Lower leg)	0.9384279686277985	0.0824958895095461	0.2294440236881986	0.9130927575035259
ENSG00000170049	-0.0928881592085122	0.1757980136928874	Skin - Sun Exposed (Lower leg)	0.8636953158457902	0.057170869422293	0.4053410764464403	0.9477243743685434
ENSG00000170054	0.0712810496518995	0.2992861049990591	Skin - Sun Exposed (Lower leg)	0.8991471708553701	0.0358284009387971	0.6022121447232394	0.966324445553197
ENSG00000170074	0.0680955715498055	0.321456451625865	Skin - Sun Exposed (Lower leg)	0.907505952316968	0.0116370405221652	0.8656047931002665	0.985710190854054
ENSG00000170085	0.0692398771616326	0.3133727692434042	Skin - Sun Exposed (Lower leg)	0.9061944912303834	0.1617747741201186	0.0178689897675401	0.7864001155932033
ENSG00000170088	0.0066004220375829	0.9235274195796144	Skin - Sun Exposed (Lower leg)	0.9964301750724603	0.0739166642624197	0.2817270589968368	0.9238632145658076
ENSG00000170091	0.0260219768414189	0.7050567569848257	Skin - Sun Exposed (Lower leg)	0.9787432021711125	0.0569953614847297	0.4067867165296932	0.9477243743685434
ENSG00000170092	-0.0430113794412044	0.5314416908071065	Skin - Sun Exposed (Lower leg)	0.955384587361469	-0.1030334561741945	0.1329878725042886	0.8713613693568124
ENSG00000170099	-0.0762050344815308	0.2670554530766771	Skin - Sun Exposed (Lower leg)	0.8877973557819647	-0.1406163758854871	0.0398582388608701	0.8300358389708583
ENSG00000170100	0.0071046027998757	0.917705853401794	Skin - Sun Exposed (Lower leg)	0.9959549433238158	-0.0296578202698729	0.6661700010023526	0.972425579882043
ENSG00000170113	-0.1402825522975882	0.0403364257278936	Skin - Sun Exposed (Lower leg)	0.7083110143027465	0.0470239085401859	0.493817204667707	0.9557391496512954
ENSG00000170142	-0.0307726004958264	0.6544174945408339	Skin - Sun Exposed (Lower leg)	0.9715975745893647	0.0569065338010685	0.4075195432660347	0.9477243743685434
ENSG00000170144	0.0552164789639275	0.4216107575901091	Skin - Sun Exposed (Lower leg)	0.9349454626642595	-0.0403676893248881	0.5569960673540229	0.9632499631380711
ENSG00000170145	0.0644651023158067	0.3479893394724287	Skin - Sun Exposed (Lower leg)	0.9153328188476286	0.0399948433274454	0.5606473146263939	0.9632499631380711
ENSG00000170153	-0.0535621204273748	0.4356752842382921	Skin - Sun Exposed (Lower leg)	0.9382495486816954	0.1086287354394791	0.1130830381319338	0.8548612110240749
ENSG00000170160	0.1640415753500468	0.0163074681077187	Skin - Sun Exposed (Lower leg)	0.5571652935185659	-0.1077903712380541	0.1159074406906664	0.8580659634857754
ENSG00000170162	0.0023659939523187	0.9725511344063504	Skin - Sun Exposed (Lower leg)	0.9982579656844125	0.0255016789346508	0.7106875939693666	0.9730789046322338
ENSG00000170175	-0.0518754982227276	0.4502867997945041	Skin - Sun Exposed (Lower leg)	0.9414129634596259	0.0085375577954373	0.9011850471002728	0.9900560094307873
ENSG00000170180	-0.034339494254209	0.6173928893117054	Skin - Sun Exposed (Lower leg)	0.9677400041435461	0.0595542420094833	0.3860128906457784	0.9413316261043542
ENSG00000170185	-0.0627943276155067	0.3606515938995966	Skin - Sun Exposed (Lower leg)	0.9209228839369222	0.0188450793442624	0.7840158700359964	0.9794285687007978
ENSG00000170190	0.0675594808198345	0.3252896356360381	Skin - Sun Exposed (Lower leg)	0.907505952316968	0.0617357799462515	0.3688206141678617	0.9371204156151002
ENSG00000170209	0.1631223881703827	0.01692570363197	Skin - Sun Exposed (Lower leg)	0.5669079258569252	0.0287342778839196	0.6759685731280203	0.9730789046322338
ENSG00000170222	-0.045722548573918	0.5058625829832228	Skin - Sun Exposed (Lower leg)	0.9517228499348923	-0.1220850826567815	0.0747226418615292	0.8506633271274171
ENSG00000170231	-0.0234957545237945	0.7325410298146391	Skin - Sun Exposed (Lower leg)	0.9800659264956143	0.0899311537363687	0.1900161810516888	0.9052660023054538
ENSG00000170234	-0.0822373071181013	0.2309121802782996	Skin - Sun Exposed (Lower leg)	0.8807593748432546	-0.0112978327105874	0.8694868711487471	0.9870903259642292
ENSG00000170236	-0.0251761739863717	0.7142183289084295	Skin - Sun Exposed (Lower leg)	0.9798913784355625	-0.0557853440409278	0.4168363328932538	0.9477243743685434
ENSG00000170242	-0.0326240141683559	0.635086822186768	Skin - Sun Exposed (Lower leg)	0.9708077035632214	0.0003492637200997	0.9959472718275746	0.9998613585435338
ENSG00000170248	0.1368845251338633	0.0454846471053514	Skin - Sun Exposed (Lower leg)	0.7223710153120703	0.0465774307962373	0.4979325463069235	0.9557391496512954
ENSG00000170260	-0.1675814133493039	0.0141069029367617	Skin - Sun Exposed (Lower leg)	0.546919437717535	0.0382374422341903	0.5780106272672503	0.9637073885008787
ENSG00000170262	0.0250235456980618	0.7158759796886088	Skin - Sun Exposed (Lower leg)	0.9798913784355625	-0.0501859356669786	0.4651961720729246	0.9555479843734439
ENSG00000170264	-0.0521181082889376	0.4481682051251481	Skin - Sun Exposed (Lower leg)	0.9414129634596259	-0.0563960199450103	0.4117464008277199	0.9477243743685434
ENSG00000170265	-0.0074823230124729	0.9133473262471816	Skin - Sun Exposed (Lower leg)	0.9957024996183057	0.0162022372347421	0.813707702506892	0.9802471527560151
ENSG00000170266	-0.0315322213493516	0.6464574583026989	Skin - Sun Exposed (Lower leg)	0.9715975745893647	-0.0829786182446126	0.2267209017464836	0.9130927575035259
ENSG00000170270	-0.0359963783605839	0.6005099970535962	Skin - Sun Exposed (Lower leg)	0.9661169554142693	0.0494444513237496	0.4718243638240741	0.9557391496512954
ENSG00000170271	0.1123249931101457	0.1012675759309646	Skin - Sun Exposed (Lower leg)	0.8135615084699248	0.0091651328225237	0.89396255240973	0.9887455022651253
ENSG00000170275	0.0628668615225412	0.3600959933714258	Skin - Sun Exposed (Lower leg)	0.9209228839369222	0.0041833570020443	0.951487368432691	0.99587134689518
ENSG00000170289	-0.0916853026481997	0.1814835961563501	Skin - Sun Exposed (Lower leg)	0.8674758114238335	0.1668799561729073	0.0145210501145415	0.7777321102980743
ENSG00000170290	0.1328772366603486	0.0522512972409823	Skin - Sun Exposed (Lower leg)	0.7492741896432499	-0.0183266910054886	0.7898167682926065	0.9802471527560151
ENSG00000170291	-0.0128962647232056	0.8512224065695543	Skin - Sun Exposed (Lower leg)	0.9913555988453063	0.0685007577442014	0.3185787817430049	0.928880799391235
ENSG00000170293	0.0759411988992978	0.2687198800889053	Skin - Sun Exposed (Lower leg)	0.8880950933909073	-0.0625927892304147	0.3621981540933139	0.9362140277205548
ENSG00000170296	0.0545806702520327	0.4269845358476432	Skin - Sun Exposed (Lower leg)	0.9349454626642595	0.0265961026555924	0.6988619534189865	0.9730789046322338
ENSG00000170298	0.0596344835744173	0.3853720414471583	Skin - Sun Exposed (Lower leg)	0.923140261731828	0.0647202696712539	0.3460805146129434	0.9307133486969188
ENSG00000170310	-0.0732299011866249	0.2862341204344335	Skin - Sun Exposed (Lower leg)	0.8947153481155138	0.1024863013522643	0.1350705399772317	0.8749395491074818
ENSG00000170312	-0.1052716360073632	0.1247247271924625	Skin - Sun Exposed (Lower leg)	0.8373684610957103	0.0216198746563101	0.7531748077499698	0.9779170194864011
ENSG00000170315	-0.1034045992783733	0.1315892793094973	Skin - Sun Exposed (Lower leg)	0.8416079240550106	-0.0013732222360969	0.9840666161713634	0.999068951493514
ENSG00000170322	-0.0281455938875957	0.6822430666145471	Skin - Sun Exposed (Lower leg)	0.9742412788788319	0.0746188957613891	0.2771681692512456	0.9238632145658076
ENSG00000170323	-0.0773749636496339	0.2597597762302658	Skin - Sun Exposed (Lower leg)	0.884563387321526	-0.016671148441099	0.8084188160214818	0.9802471527560151
ENSG00000170324	0.0768253532037421	0.2631699031296804	Skin - Sun Exposed (Lower leg)	0.8855037277294379	0.0321420472478451	0.6400960111138261	0.9676189521620727
ENSG00000170325	0.0309887276447012	0.6521486823462372	Skin - Sun Exposed (Lower leg)	0.9715975745893647	0.0661824247425824	0.3352706566450159	0.9307133486969188
ENSG00000170340	0.1002563039714442	0.1438182932698826	Skin - Sun Exposed (Lower leg)	0.8465497604592271	-0.0075552096997194	0.91250657781002	0.9914645720655778
ENSG00000170345	-0.035447974654338	0.6060750345091559	Skin - Sun Exposed (Lower leg)	0.9670787129595944	-0.2093779335533146	0.0020755830072509	0.6755610025895633
ENSG00000170348	0.0692086818976683	0.3135913639372183	Skin - Sun Exposed (Lower leg)	0.9061944912303834	-0.0860444242629348	0.2099599388165262	0.9091981049902329
ENSG00000170364	-0.0134944789425021	0.844406703685131	Skin - Sun Exposed (Lower leg)	0.9894424440280001	0.0588985529827431	0.3912737266064874	0.942760460630128
ENSG00000170365	-0.0006366034668428	0.992613159980016	Skin - Sun Exposed (Lower leg)	0.9987188307557427	0.0681372862770869	0.3211594139410695	0.9306403919346524
ENSG00000170370	0.0908216801491439	0.1856484915341209	Skin - Sun Exposed (Lower leg)	0.8695610438779341	0.0615063837440512	0.3706058622171725	0.9375096751908735
ENSG00000170373	-0.0366483160789244	0.5939243388776667	Skin - Sun Exposed (Lower leg)	0.9649991864878886	-0.0853337707648108	0.2137634892553186	0.9091981049902329
ENSG00000170374	-0.1656183270188407	0.0152927694789673	Skin - Sun Exposed (Lower leg)	0.5513196269047386	0.0286142682619058	0.6772459020381951	0.9730789046322338
ENSG00000170379	0.0027933783831013	0.9675953729568784	Skin - Sun Exposed (Lower leg)	0.9982579656844125	-0.0689000015921443	0.3157597498798844	0.9274850010548408
ENSG00000170381	-0.0110794824900138	0.871987448859666	Skin - Sun Exposed (Lower leg)	0.994887538928084	-0.112747023870931	0.0999830381053931	0.8516312939352804
ENSG00000170382	0.1714896725173255	0.0119836240359463	Skin - Sun Exposed (Lower leg)	0.5087096594776775	0.0822168861997279	0.2310284061415103	0.9130927575035259
ENSG00000170390	0.1188092882831063	0.0829185224825609	Skin - Sun Exposed (Lower leg)	0.7951252997885536	0.0550947024595323	0.4226369376018984	0.9477243743685434
ENSG00000170396	-0.0894824270514053	0.1922452787771702	Skin - Sun Exposed (Lower leg)	0.8702121974534407	-0.0123402329122491	0.8575674294225634	0.9845165984788083
ENSG00000170412	0.0548184111689936	0.4249705546361363	Skin - Sun Exposed (Lower leg)	0.9349454626642595	0.0558332655578098	0.4164355838005235	0.9477243743685434
ENSG00000170417	-0.0004998824146205	0.9941995736762244	Skin - Sun Exposed (Lower leg)	0.9990579456488758	-0.0696997976125019	0.3101615265858424	0.9245948070603676
ENSG00000170419	-0.0471090741194301	0.4930342614993159	Skin - Sun Exposed (Lower leg)	0.948469971185828	-0.0385835233426076	0.5745715198408963	0.9632499631380711
ENSG00000170421	0.0733083144300722	0.2857170811238297	Skin - Sun Exposed (Lower leg)	0.8947153481155138	-0.0472105914834279	0.4921018567047407	0.9557391496512954
ENSG00000170423	-0.0782785108472996	0.2542198646942125	Skin - Sun Exposed (Lower leg)	0.8836179297948458	0.0037690340613015	0.956287058807762	0.9966630574281751
ENSG00000170425	0.0289953908707697	0.6731926044484501	Skin - Sun Exposed (Lower leg)	0.9739889480377986	0.1012985108113561	0.1396777262859918	0.8785279552380453
ENSG00000170430	-0.0804735147185142	0.2411033894074513	Skin - Sun Exposed (Lower leg)	0.8835074128455983	-0.0362752413359394	0.597689003781579	0.9660113040737798
ENSG00000170439	0.0161630409075067	0.8141501867299272	Skin - Sun Exposed (Lower leg)	0.9875106076558475	0.1825803512990091	0.0074102255590897	0.7697081487503025
ENSG00000170442	-0.0446602326042131	0.5158079966619955	Skin - Sun Exposed (Lower leg)	0.9546819192455918	-0.1149232216041068	0.0935628594918171	0.8516312939352804
ENSG00000170445	-0.0212052314270779	0.7577599956914962	Skin - Sun Exposed (Lower leg)	0.9812198566067298	0.0325319360620472	0.6360425387981123	0.9668333614682407
ENSG00000170448	-0.0462582533308719	0.5008855866870957	Skin - Sun Exposed (Lower leg)	0.9509862837317549	0.0792704107911272	0.2482328469462194	0.9134481851268172
ENSG00000170456	-0.0577555489495022	0.4005471759470199	Skin - Sun Exposed (Lower leg)	0.92821080680411	-0.0086030380598344	0.9004310724378547	0.9899611890197955
ENSG00000170458	-0.0088058459961515	0.8980964026884954	Skin - Sun Exposed (Lower leg)	0.9952337838817417	-0.0908599812051687	0.1854623068262779	0.9024845364604309
ENSG00000170464	-0.0403914056927515	0.5567642047606252	Skin - Sun Exposed (Lower leg)	0.9571598494947676	-0.0537882404293874	0.4337372218650058	0.9478268110970718
ENSG00000170465	-0.033100029275197	0.6301557165136213	Skin - Sun Exposed (Lower leg)	0.9695373713097658	-0.0376307816500696	0.584062277410266	0.9647120750921435
ENSG00000170469	-0.0501791486070125	0.4652566081786015	Skin - Sun Exposed (Lower leg)	0.9414129634596259	0.0338993657461365	0.6219120545525003	0.9668333614682407
ENSG00000170471	0.0376136458118887	0.5842336378342213	Skin - Sun Exposed (Lower leg)	0.9638306951439782	0.081065614630164	0.2376477455207514	0.9130927575035259
ENSG00000170473	-0.0668596057906948	0.3303381623443138	Skin - Sun Exposed (Lower leg)	0.9087141720437194	0.0316035491211842	0.6457120588140663	0.9696788368754473
ENSG00000170476	0.0001579095853108	0.9981676688357582	Skin - Sun Exposed (Lower leg)	0.9993591209976537	-0.0267558362440438	0.6971419452149756	0.9730789046322338
ENSG00000170477	-0.0439623450609848	0.522396021400233	Skin - Sun Exposed (Lower leg)	0.9553622793270179	0.0309132908335902	0.6529402246605016	0.9714658014487588
ENSG00000170482	0.0090905629770043	0.8948203001031838	Skin - Sun Exposed (Lower leg)	0.9952337838817417	0.0395639409819438	0.5648813861249147	0.9632499631380711
ENSG00000170484	-0.0734603098591619	0.2847166433428863	Skin - Sun Exposed (Lower leg)	0.894484787835568	-0.0496239299398523	0.4702152641279306	0.9557391496512954
ENSG00000170485	-0.0292539473303727	0.6704481640221978	Skin - Sun Exposed (Lower leg)	0.9739889480377986	0.0413724074058953	0.5472146027521616	0.962656362760796
ENSG00000170486	-0.0216782780350754	0.7525296640636701	Skin - Sun Exposed (Lower leg)	0.9810407351990594	-0.0111196549169495	0.8715272924044942	0.9872792465622289
ENSG00000170498	0.0024573697348537	0.971491486202262	Skin - Sun Exposed (Lower leg)	0.9982579656844125	0.0533418945477775	0.4375675863950831	0.9498280209517556
ENSG00000170500	-0.0620257313142421	0.3665717177382799	Skin - Sun Exposed (Lower leg)	0.9210245285096673	-0.0604916851000904	0.3785663548927922	0.9402417566111781
ENSG00000170502	0.0709033900886491	0.3018602926632814	Skin - Sun Exposed (Lower leg)	0.9001159574757276	-0.0433910268533054	0.5278210166535895	0.9615873463944351
ENSG00000170509	0.1489711700880309	0.02935633353454	Skin - Sun Exposed (Lower leg)	0.6630929888529336	0.0180226492230254	0.7932244849308427	0.9802471527560151
ENSG00000170515	0.0461790988069773	0.5016193504384194	Skin - Sun Exposed (Lower leg)	0.9509862837317549	0.0011470997811346	0.9866900308075064	0.999068951493514
ENSG00000170516	-0.0309876415680464	0.652160075559028	Skin - Sun Exposed (Lower leg)	0.9715975745893647
ENSG00000170522	-0.0501463135265052	0.4655490528753256	Skin - Sun Exposed (Lower leg)	0.9414129634596259	-0.0176222241711413	0.7977184488606529	0.9802471527560151
ENSG00000170525	-0.0367343267516083	0.5930579428781904	Skin - Sun Exposed (Lower leg)	0.9643770838646096	0.0192788197276564	0.7791713295984399	0.9788898858646211
ENSG00000170537	-0.1108926874567373	0.1057246258604693	Skin - Sun Exposed (Lower leg)	0.8151167735992243	-0.0989994602886178	0.1489351197630337	0.8785279552380453
ENSG00000170540	-0.0130122148026259	0.8499004602609211	Skin - Sun Exposed (Lower leg)	0.9910774610391028	0.0197840053762668	0.7735395326730029	0.9779170194864011
ENSG00000170545	-0.0636010892632946	0.3545019750747783	Skin - Sun Exposed (Lower leg)	0.9176627823907946	-0.0250697214087524	0.715374338189003	0.9730789046322338
ENSG00000170558	-0.0067941096943247	0.921290490284698	Skin - Sun Exposed (Lower leg)	0.9961548004340406	0.0787665452756649	0.2512617799370396	0.9156006558450465
ENSG00000170561	-0.1927554752022462	0.0046571143434607	Skin - Sun Exposed (Lower leg)	0.40740745035556203	-0.0299227541856118	0.6633694326381858	0.972425579882043
ENSG00000170571	-0.0120352189921011	0.8610519343046755	Skin - Sun Exposed (Lower leg)	0.9927971879970398	0.0154533944083671	0.8221713807527452	0.9803014422001346
ENSG00000170579	-0.0254517302943531	0.7112289862512714	Skin - Sun Exposed (Lower leg)	0.9793836607738883	0.0176871483036135	0.796989349828765	0.9802471527560151
ENSG00000170581	0.0557844405986335	0.4168438901996566	Skin - Sun Exposed (Lower leg)	0.9346227920449395	0.0280569366569633	0.6831899261976437	0.9730789046322338
ENSG00000170584	-0.1123795471028302	0.1011007987632433	Skin - Sun Exposed (Lower leg)	0.8135615084699248	0.1446995722216051	0.0343855667713066	0.8200841786996623
ENSG00000170606	0.0423364119508974	0.5379095395374949	Skin - Sun Exposed (Lower leg)	0.955384587361469	0.012213357711981	0.8590165317715199	0.9850232094599471
ENSG00000170608	0.0474530035779224	0.4898791829876079	Skin - Sun Exposed (Lower leg)	0.9481416676965876	-0.0799358910536202	0.2442713932612636	0.9130927575035259
ENSG00000170615	-0.0225890089208751	0.7424918809949845	Skin - Sun Exposed (Lower leg)	0.9809409773240908	0.0363929342602774	0.5965002124891411	0.9660113040737798
ENSG00000170619	0.0373984418749263	0.5863876780871237	Skin - Sun Exposed (Lower leg)	0.9638306951439782	-0.022803295286258	0.7401363194702738	0.9766555193431061
ENSG00000170624	0.0538967596978885	0.4328088692673623	Skin - Sun Exposed (Lower leg)	0.9382495486816954	-0.0692276868453817	0.3134581786368388	0.9263092106258269
ENSG00000170627	-0.0574529363125935	0.4030241188782174	Skin - Sun Exposed (Lower leg)	0.9297554567782874	0.0224114019713387	0.7444460583153174	0.9774496118201516
ENSG00000170631	0.0516959437937226	0.45185838121272	Skin - Sun Exposed (Lower leg)	0.9414129634596259	0.1206675343019594	0.0781848256588869	0.8516312939352804
ENSG00000170632	-0.0257598109980479	0.7078920205696172	Skin - Sun Exposed (Lower leg)	0.9787432021711125	-0.0033724319919717	0.9608829402014046	0.9976658935946383
ENSG00000170633	0.0403284573344801	0.5573797206243065	Skin - Sun Exposed (Lower leg)	0.9571598494947676	-0.1210702041665294	0.0771884221309713	0.8516312939352804
ENSG00000170634	-0.0439843287902727	0.5221878431086939	Skin - Sun Exposed (Lower leg)	0.9553622793270179	-0.0605699352213151	0.3779487749070286	0.9402417566111781
ENSG00000170638	-0.1176492259887921	0.0859887709397544	Skin - Sun Exposed (Lower leg)	0.8001850725983258	-0.0804493923505125	0.2412449145405685	0.9130927575035259
ENSG00000170653	0.1312917232418108	0.0551499922399406	Skin - Sun Exposed (Lower leg)	0.7557103898283538	-0.1080213105395241	0.1151239812374575	0.8571411007991586
ENSG00000170667	-0.056642846110934	0.4096995597808991	Skin - Sun Exposed (Lower leg)	0.9330535713953141	-0.0353790998250733	0.6067755722243628	0.9668333614682407
ENSG00000170677	-0.1042039773895722	0.1286154245739837	Skin - Sun Exposed (Lower leg)	0.8415365628938011	-0.0311939221908364	0.6499975894999417	0.9714658014487588
ENSG00000170684	-0.1404039176591644	0.0401620196023939	Skin - Sun Exposed (Lower leg)	0.707696746482301	0.0406419309605297	0.554317806097748	0.9632499631380711
ENSG00000170703	0.0296009659735596	0.6667716018769652	Skin - Sun Exposed (Lower leg)	0.9737740159495984	0.0994188342606496	0.1472126576729138	0.8785279552380453
ENSG00000170734	0.1524116953668455	0.0257757205999904	Skin - Sun Exposed (Lower leg)	0.6469840909198256	-0.0416754895005045	0.5442805954339203	0.962656362760796
ENSG00000170743	-0.0418807359764333	0.5422981119193242	Skin - Sun Exposed (Lower leg)	0.955384587361469	-0.026506603391407	0.6998263518092362	0.9730789046322338
ENSG00000170745	-0.058375458054141	0.3955015450781211	Skin - Sun Exposed (Lower leg)	0.9258367352238208	-0.0835437865086888	0.2235619118634887	0.9128420478761572
ENSG00000170759	-0.0509386333656411	0.4585206479426492	Skin - Sun Exposed (Lower leg)	0.9414129634596259	0.0208575012682493	0.7616117910779705	0.9779170194864011
ENSG00000170776	0.0623937415915768	0.3637296434419153	Skin - Sun Exposed (Lower leg)	0.9209228839369222	0.1435649874456961	0.0358381895083588	0.8252861139006967
ENSG00000170777	0.0097931895656861	0.8867432433574969	Skin - Sun Exposed (Lower leg)	0.9952337838817417	-0.0368560781613226	0.5918325101057408	0.9660113040737798
ENSG00000170779	-0.0058224607682319	0.9325180912918944	Skin - Sun Exposed (Lower leg)	0.9968931928623951	-0.0826752930382973	0.2284293046313674	0.9130927575035259
ENSG00000170786	0.0643873851249744	0.3485720346561254	Skin - Sun Exposed (Lower leg)	0.9158823706975412	-0.0096514545993399	0.8883716475795755	0.988479555123851
ENSG00000170788	-0.0383650141048024	0.5767417903832501	Skin - Sun Exposed (Lower leg)	0.9611717374746648	-0.0232280612521351	0.7354742067479417	0.9748165840116191
ENSG00000170791	-0.1296977302580129	0.0581970995192825	Skin - Sun Exposed (Lower leg)	0.7689300330818184	-0.0603278267281733	0.3798615848337737	0.9402417566111781
ENSG00000170801	-0.0676500428304468	0.3246400303335354	Skin - Sun Exposed (Lower leg)	0.907505952316968	0.013240264340418	0.8473016939509184	0.9835696823820502
ENSG00000170802	0.0160375937152576	0.8155667452809446	Skin - Sun Exposed (Lower leg)	0.9875664748980572	-0.0047601641071208	0.9448083395428442	0.9941952884382299
ENSG00000170807	0.0378055956439356	0.5823154456063053	Skin - Sun Exposed (Lower leg)	0.9638306951439782	0.1126195409421992	0.1003696914968593	0.8516312939352804
ENSG00000170819	0.0204286258528942	0.7663705097390189	Skin - Sun Exposed (Lower leg)	0.9820242527573793	0.0978408127956067	0.1537733315584629	0.8809550833717301
ENSG00000170820	0.0084748977391224	0.9019066312829358	Skin - Sun Exposed (Lower leg)	0.9952337838817417	0.1393881180505508	0.0416415263916651	0.8317181762141571
ENSG00000170832	0.0422499049392056	0.5387413171548283	Skin - Sun Exposed (Lower leg)	0.955384587361469	0.1081764096503565	0.1146001346219624	0.8571411007991586
ENSG00000170836	0.0535614419366802	0.4356811069981031	Skin - Sun Exposed (Lower leg)	0.9382495486816954	0.0600422555954986	0.3821253572338358	0.9402417566111781
ENSG00000170848	-0.0740102731846067	0.2811164487452174	Skin - Sun Exposed (Lower leg)	0.891309140855381	-0.0024479354089991	0.9716008900037428	0.9986797267008851
ENSG00000170852	-0.0342024983442162	0.6187980098748955	Skin - Sun Exposed (Lower leg)	0.9677400041435461	-0.0204796523171367	0.7658038671806991	0.9779170194864011
ENSG00000170854	0.0104031597470286	0.8797407489734985	Skin - Sun Exposed (Lower leg)	0.9952337838817417	0.0075936826378568	0.9120628313505332	0.9914645720655778
ENSG00000170855	-0.0475899989492777	0.488625450119479	Skin - Sun Exposed (Lower leg)	0.9478060300915471	0.0406487287205822	0.5542514982832478	0.9632499631380711
ENSG00000170871	-0.0416500218273009	0.5445268378939481	Skin - Sun Exposed (Lower leg)	0.955384587361469	-0.0464951831869005	0.4986926229925578	0.9557391496512954
ENSG00000170873	-0.0423727104968498	0.5375607144419683	Skin - Sun Exposed (Lower leg)	0.955384587361469	-0.0692000929221163	0.3136515669867047	0.9263092106258269
ENSG00000170876	0.0816870585604087	0.234058362051578	Skin - Sun Exposed (Lower leg)	0.8830274835984067	0.0102168369259706	0.8818787815598086	0.9881035793881732
ENSG00000170881	-0.0517297580779731	0.4515621806647308	Skin - Sun Exposed (Lower leg)	0.9414129634596259	0.0181830003426972	0.7914267679128688	0.9802471527560151
ENSG00000170889	-0.1618415998899165	0.0178211582842167	Skin - Sun Exposed (Lower leg)	0.5702389808900274	0.1067171158569098	0.1196031746145918	0.8657299977717513
ENSG00000170890	-0.0600300847927622	0.3822220194739412	Skin - Sun Exposed (Lower leg)	0.923140261731828	-0.043558340612692	0.5262293285875463	0.9615873463944351
ENSG00000170891	-0.0308323692344755	0.653789749113202	Skin - Sun Exposed (Lower leg)	0.9715975745893647	0.0703928602108382	0.3053633382227613	0.9238632145658076
ENSG00000170892	0.0479634053331176	0.4852169048287215	Skin - Sun Exposed (Lower leg)	0.9456036422698295	0.0255511520519867	0.7101514987009695	0.9730789046322338
ENSG00000170893	0.096887839942636	0.1578408509385351	Skin - Sun Exposed (Lower leg)	0.8562301366715425	0.0201793468532274	0.7691405009489731	0.9779170194864011
ENSG00000170899	0.0373792067893875	0.5865803856447886	Skin - Sun Exposed (Lower leg)	0.9638306951439782	0.0432136360581886	0.5295112266975097	0.9615873463944351
ENSG00000170903	0.0512021316231674	0.456196399664452	Skin - Sun Exposed (Lower leg)	0.9414129634596259	0.0129195368824918	0.8509570473675239	0.984201060665406
ENSG00000170906	-0.0499457602976519	0.4673374742052576	Skin - Sun Exposed (Lower leg)	0.9414129634596259	-0.0272395823278618	0.691942428101439	0.9730789046322338
ENSG00000170909	-0.097121919862414	0.1568343218838329	Skin - Sun Exposed (Lower leg)	0.8562301366715425	-0.0363968111178451	0.5964610713658802	0.9660113040737798
ENSG00000170915	0.1260727231968476	0.0656457465231975	Skin - Sun Exposed (Lower leg)	0.7797987765234522	0.0001124579351527	0.9986950743524022	0.9999307998655972
ENSG00000170917	-0.0791405344444874	0.249011147110813	Skin - Sun Exposed (Lower leg)	0.8836179297948458	0.0164750637411341	0.8106294283985411	0.9802471527560151
ENSG00000170921	-0.172379612151959	0.0115414290328343	Skin - Sun Exposed (Lower leg)	0.5070895479490806	-0.1283528203455037	0.0608748766114678	0.8422728735366535
ENSG00000170927	0.0433774784209705	0.5279500120685882	Skin - Sun Exposed (Lower leg)	0.9553622793270179	-0.0915955324093363	0.1819132870903285	0.9024845364604309
ENSG00000170946	-0.0491692137654569	0.4742978251344678	Skin - Sun Exposed (Lower leg)	0.9414129634596259	-0.0732940341343447	0.2858111954772414	0.9238632145658076
ENSG00000170948	-0.1210130135606023	0.0773293106834427	Skin - Sun Exposed (Lower leg)	0.7860057655159288	0.0701693447517778	0.3069054029133352	0.9238632145658076
ENSG00000170949	-0.0040579697043122	0.952939730954148	Skin - Sun Exposed (Lower leg)	0.9982579656844125	0.120479574623159	0.0786534763926561	0.8516312939352804
ENSG00000170954	0.0551481340254551	0.4221865044627015	Skin - Sun Exposed (Lower leg)	0.9349454626642595	0.1022149797709707	0.1361125247317902	0.8760161800583934
ENSG00000170955	0.0672852912257817	0.3272615250555695	Skin - Sun Exposed (Lower leg)	0.907505952316968	-0.1032362204768127	0.132222378501235	0.8701147214233016
ENSG00000170956	0.0331401772220345	0.6297405615793631	Skin - Sun Exposed (Lower leg)	0.9694513868321433	-0.0027686662278225	0.9678818921986792	0.9985017424141114
ENSG00000170959	0.0029393739077568	0.9659027483408332	Skin - Sun Exposed (Lower leg)	0.9982579656844125	-0.0014800779931721	0.9828269609231892	0.9989765498764637
ENSG00000170962	0.0141697979764388	0.836726413839908	Skin - Sun Exposed (Lower leg)	0.9889999880225875	-0.0227791071100267	0.7404020894555641	0.9766555193431061
ENSG00000170989	0.0710608598610489	0.3007851804784703	Skin - Sun Exposed (Lower leg)	0.8992750191441353	-0.0889343839885414	0.1949935596159256	0.9052660023054538
ENSG00000171016	0.0326482105779384	0.634835777732206	Skin - Sun Exposed (Lower leg)	0.9708077035632214	-0.1247477674034133	0.0685558889413299	0.8506633271274171
ENSG00000171017	-0.0270432744689982	0.6940507105518654	Skin - Sun Exposed (Lower leg)	0.9759458960132245	-0.0297881812117426	0.6647913985627674	0.972425579882043
ENSG00000171033	0.0112105702561531	0.8704860591410148	Skin - Sun Exposed (Lower leg)	0.9948434401036423	-0.1013965970485496	0.1392927801477922	0.8785279552380453
ENSG00000171044	-0.1238338127552824	0.0706240181995977	Skin - Sun Exposed (Lower leg)	0.7841328470357136	0.0315624864731377	0.6461411343706958	0.9700795043075008
ENSG00000171045	-0.110197879611313	0.1079416759229991	Skin - Sun Exposed (Lower leg)	0.8151167735992243	0.0217349751892095	0.7519035320551803	0.9779170194864011
ENSG00000171049	0.0187171204239947	0.7854466693595878	Skin - Sun Exposed (Lower leg)	0.9821024301849979	0.0855688221148448	0.2125000259619341	0.9091981049902329
ENSG00000171051	0.0514274648048926	0.4542140246656132	Skin - Sun Exposed (Lower leg)	0.9414129634596259	-0.0249662642763174	0.716498440148792	0.9730789046322338
ENSG00000171053	-0.0535959441480613	0.4353850679182434	Skin - Sun Exposed (Lower leg)	0.9382495486816954
ENSG00000171055	0.0329428224591778	0.6317824489097581	Skin - Sun Exposed (Lower leg)	0.9696818081875777	0.016285381722903	0.8127692865468369	0.9802471527560151
ENSG00000171060	0.01116723046788	0.8709823924570335	Skin - Sun Exposed (Lower leg)	0.9948434730802352	0.020913159600967	0.7609948684348885	0.9779170194864011
ENSG00000171067	-0.0091945006178332	0.8936247799099888	Skin - Sun Exposed (Lower leg)	0.9952337838817417	-0.0213190286288359	0.7565007584758124	0.9779170194864011
ENSG00000171094	-0.0056178958635363	0.9348836553744592	Skin - Sun Exposed (Lower leg)	0.9973127991774164	-0.0294515340015842	0.6683538227738763	0.972466544839453
ENSG00000171097	-0.0544933896970758	0.4277253017528208	Skin - Sun Exposed (Lower leg)	0.9349454626642595	-0.0746898987126509	0.2767100118084622	0.9238632145658076
ENSG00000171102	0.0847474332194065	0.2169386411239044	Skin - Sun Exposed (Lower leg)	0.8778677543491101	-0.0208312054125844	0.7619033093918157	0.9779170194864011
ENSG00000171103	0.0090144082660666	0.8956964039194173	Skin - Sun Exposed (Lower leg)	0.9952337838817417	-0.0260172102414658	0.7051082705255963	0.9730789046322338
ENSG00000171105	-0.0270634269463702	0.6938341708664346	Skin - Sun Exposed (Lower leg)	0.9759458960132245	-0.0442661742857227	0.5195226203845529	0.9601150607611181
ENSG00000171109	0.0009597065575504	0.9888642283541752	Skin - Sun Exposed (Lower leg)	0.9982579656844125	0.007514572588425	0.9129753152345624	0.9914645720655778
ENSG00000171121	-0.048773942626155	0.4778623240207391	Skin - Sun Exposed (Lower leg)	0.9433826736925538	0.0029433636015334	0.9658564952358402	0.9979964446349464
ENSG00000171124	-0.0002323950253373	0.9973033669031705	Skin - Sun Exposed (Lower leg)	0.9992020176466216	0.0723828420104334	0.2918594385912754	0.9238632145658076
ENSG00000171126	-0.0183433167435062	0.7896305405241537	Skin - Sun Exposed (Lower leg)	0.9827139952874494	-0.1311488917998422	0.0554175327357024	0.8422728735366535
ENSG00000171130	0.0269541566681007	0.6950085842771958	Skin - Sun Exposed (Lower leg)	0.9759458960132245	0.2300738218703516	0.000694880349896	0.6681067301322613
ENSG00000171132	0.0225873744279562	0.742509857537498	Skin - Sun Exposed (Lower leg)	0.9809409773240908	0.005075314868153	0.9411607076403474	0.9936492395592117
ENSG00000171135	0.0306947289602829	0.6552357360322667	Skin - Sun Exposed (Lower leg)	0.9717260424229986	-0.0185604008779506	0.7872000421605505	0.9798681911547713
ENSG00000171136	-0.0728547239529628	0.2887166360369826	Skin - Sun Exposed (Lower leg)	0.8953386553749193
ENSG00000171148	0.0886997248470469	0.1961790162791319	Skin - Sun Exposed (Lower leg)	0.8708434381171221	0.0229468841505229	0.7385592576491418	0.9762662717686589
ENSG00000171150	-0.0001992903818799	0.9976875008073908	Skin - Sun Exposed (Lower leg)	0.9992020176466216	0.0023217529627286	0.9730641967717356	0.9986797267008851
ENSG00000171159	-0.0248881701473138	0.7173473675345263	Skin - Sun Exposed (Lower leg)	0.9798913784355625	0.0324737476480175	0.6366468108437713	0.9668333614682407
ENSG00000171160	0.0774275764276724	0.2594349341171426	Skin - Sun Exposed (Lower leg)	0.8844081774929983	-0.0267881075808746	0.6967946353221279	0.9730789046322338
ENSG00000171161	0.0356759250175661	0.6037590791047436	Skin - Sun Exposed (Lower leg)	0.9669553871029706	0.086590627744254	0.2070697951302423	0.9091981049902329
ENSG00000171163	-0.006372322611587	0.926162544702096	Skin - Sun Exposed (Lower leg)	0.9968931928623951	0.1114914162987829	0.1038430613253457	0.8516312939352804
ENSG00000171169	0.0472987065080818	0.491293310196636	Skin - Sun Exposed (Lower leg)	0.9481776406170819	0.0317552190179061	0.6441282313459307	0.9686371500493721
ENSG00000171174	0.0885121296112229	0.1971304787535716	Skin - Sun Exposed (Lower leg)	0.8710546928290538	-0.0920328321893406	0.1798271751455261	0.9024845364604309
ENSG00000171189	-0.0924236520847576	0.1779777777784349	Skin - Sun Exposed (Lower leg)	0.8662774600992406	-0.0639942926460614	0.3515287218892423	0.9307133486969188
ENSG00000171195	-0.0512523567148059	0.4557541250971312	Skin - Sun Exposed (Lower leg)	0.9414129634596259	0.0366253693214478	0.5941555814816981	0.9660113040737798
ENSG00000171199	-0.0874500494062098	0.2025805331223831	Skin - Sun Exposed (Lower leg)	0.8720850944614876	-0.0266272786855626	0.6985261296231977	0.9730789046322338
ENSG00000171201	-0.0599083483553971	0.3831896864588884	Skin - Sun Exposed (Lower leg)	0.923140261731828	-0.0232280612521351	0.7354742067479417	0.9748165840116191
ENSG00000171202	-0.0996517813775534	0.146262447682013	Skin - Sun Exposed (Lower leg)	0.8483221965556753	-0.0705609579973507	0.3042069758789987	0.9238632145658076
ENSG00000171204	-0.057365923542438	0.4037380185202545	Skin - Sun Exposed (Lower leg)	0.9299527645444672	0.1087900099423733	0.1125459409698766	0.8548612110240749
ENSG00000171206	0.0255430373395489	0.7102394207187719	Skin - Sun Exposed (Lower leg)	0.9792458479163952	0.1079239135143065	0.115453893960679	0.8571411007991586
ENSG00000171208	-0.0377946826544656	0.582424422919612	Skin - Sun Exposed (Lower leg)	0.9638306951439782	-0.1461530831218923	0.0325978728360318	0.812125176568731
ENSG00000171219	-0.1029014336680782	0.1334881238661206	Skin - Sun Exposed (Lower leg)	0.8421778731057495	-0.0538194218938431	0.4334703560210884	0.9477243743685434
ENSG00000171222	0.063891009685251	0.3523081849635399	Skin - Sun Exposed (Lower leg)	0.9170008634556093	0.0079482178513089	0.9079749249523368	0.990990137073999
ENSG00000171224	-0.0536832344194599	0.4346366066126472	Skin - Sun Exposed (Lower leg)	0.9382495486816954	-0.1042664128473392	0.1283853529424109	0.8657299977717513
ENSG00000171227	0.1049418489015048	0.1259166657267794	Skin - Sun Exposed (Lower leg)	0.8373684610957103	0.0127497797147116	0.8528930746867056	0.984201060665406
ENSG00000171234	-0.1410639962918681	0.0392245462234716	Skin - Sun Exposed (Lower leg)	0.703290006463798	-0.0611045495963047	0.3737459009321703	0.9391307520088751
ENSG00000171236	0.1722086336231455	0.0116252521564969	Skin - Sun Exposed (Lower leg)	0.5070895479490806	-0.0138136604426592	0.84077482899046	0.9822562045819435
ENSG00000171241	0.0715697664925895	0.2973280025735926	Skin - Sun Exposed (Lower leg)	0.8980327962161344	0.0541232312064753	0.4308751499322638	0.9477243743685434
ENSG00000171243	-0.0608470343932126	0.3757667613690952	Skin - Sun Exposed (Lower leg)	0.923140261731828	-0.0883698363940711	0.1978544081566995	0.9052660023054538
ENSG00000171246	-0.0545028732823568	0.4276447768823654	Skin - Sun Exposed (Lower leg)	0.9349454626642595	0.1000254638949928	0.1447479099848884	0.8785279552380453
ENSG00000171262	-0.0054847991886232	0.9364230772968902	Skin - Sun Exposed (Lower leg)	0.9973127991774164	0.0746185977609362	0.2771700932256861	0.9238632145658076
ENSG00000171291	0.1516000610772047	0.0265847376215325	Skin - Sun Exposed (Lower leg)	0.6469840909198256	0.0300765899328269	0.6617454004361091	0.972425579882043
ENSG00000171295	0.1255761138845748	0.0667244277868066	Skin - Sun Exposed (Lower leg)	0.7807119630118742	-0.0145931528118419	0.8319194898243114	0.9817134047951576
ENSG00000171298	-9.070686246427656e-05	0.9989474666292844	Skin - Sun Exposed (Lower leg)	0.9994277141945354	-0.0586162923495553	0.3935516519499132	0.942760460630128
ENSG00000171302	0.0165017020341735	0.8103290261471496	Skin - Sun Exposed (Lower leg)	0.9867713234803787	0.1184764219873879	0.08379033218086	0.8516312939352804
ENSG00000171303	0.0157390081874629	0.8189407945790285	Skin - Sun Exposed (Lower leg)	0.9877856963044979	-0.0097412996652132	0.8873393558029373	0.988479555123851
ENSG00000171307	0.0029880306249212	0.9653386717065832	Skin - Sun Exposed (Lower leg)	0.9982579656844125	-0.0426529023283699	0.5348719035299456	0.9615873463944351
ENSG00000171310	0.0458476843184855	0.5046976935316462	Skin - Sun Exposed (Lower leg)	0.9512419092227218	0.0839849804913142	0.2211176910411641	0.9127353087162503
ENSG00000171311	-0.1125944655694641	0.1004458837487296	Skin - Sun Exposed (Lower leg)	0.8135615084699248	-0.043102641882346	0.5305701863216893	0.9615873463944351
ENSG00000171314	0.0368684798899852	0.5917077510291964	Skin - Sun Exposed (Lower leg)	0.9641847530241967	-0.0209641532736769	0.7604297817640022	0.9779170194864011
ENSG00000171316	-0.1446305255128888	0.034472518097501	Skin - Sun Exposed (Lower leg)	0.6865884925230576	-0.1151174620489857	0.093006155867987	0.8516312939352804
ENSG00000171320	-0.0988913965885689	0.1493814270266839	Skin - Sun Exposed (Lower leg)	0.851441870244965	-0.0527960297132225	0.4422781489232186	0.9513673734504899
ENSG00000171345	0.1117265622920808	0.1031113574269367	Skin - Sun Exposed (Lower leg)	0.8137050021742205	-0.1094603019857544	0.1103350164518495	0.8548612110240749
ENSG00000171346	0.0880059692198519	0.1997143938706232	Skin - Sun Exposed (Lower leg)	0.8710546928290538	-0.0084347109594909	0.9023694588447292	0.9901653543717683
ENSG00000171385	0.0654552436861304	0.3406195072184408	Skin - Sun Exposed (Lower leg)	0.9132017062812041	-0.0209075530852421	0.761057004801547	0.9779170194864011
ENSG00000171401	-0.1189944198694705	0.0824368119643623	Skin - Sun Exposed (Lower leg)	0.7932352785566593	0.0658437143305984	0.3377553559403968	0.9307133486969188
ENSG00000171403	-0.0678239876514138	0.3233946700254025	Skin - Sun Exposed (Lower leg)	0.907505952316968	-0.0085220406062447	0.9013637332866588	0.9900560094307873
ENSG00000171408	-0.0228148110797998	0.7400097993666577	Skin - Sun Exposed (Lower leg)	0.9809409773240908	0.0413307473098328	0.547618502837526	0.962656362760796
ENSG00000171421	-0.068141110152097	0.3211321942183473	Skin - Sun Exposed (Lower leg)	0.907505952316968	-0.0846561335547406	0.217436065359338	0.9091981049902329
ENSG00000171425	-0.0131349777154144	0.8485012974379152	Skin - Sun Exposed (Lower leg)	0.9910061061110692	-0.0193018574724336	0.7789142522737524	0.9788026375529328
ENSG00000171428	-0.0100340420662669	0.8839771621306042	Skin - Sun Exposed (Lower leg)	0.9952337838817417	-0.0820789988940481	0.2318142733592888	0.9130927575035259
ENSG00000171431	0.0007706786995204	0.9910574746096488	Skin - Sun Exposed (Lower leg)	0.9987015371864918	0.0690754258545253	0.3145262510493224	0.9269183598173779
ENSG00000171435	-0.0559680463689593	0.4153096749583785	Skin - Sun Exposed (Lower leg)	0.9340277459298931	0.0481468463035772	0.4835471051819771	0.9557391496512954
ENSG00000171443	0.0351657818341048	0.6089475417502201	Skin - Sun Exposed (Lower leg)	0.9670787129595944	0.0496764469248314	0.469744997521376	0.9557391496512954
ENSG00000171444	0.0729531682743765	0.2880638484020309	Skin - Sun Exposed (Lower leg)	0.8951285652089764	-0.0529804990389111	0.440683049442467	0.9512179828251961
ENSG00000171446	-0.1190432295058065	0.0823101857402566	Skin - Sun Exposed (Lower leg)	0.7932352785566593	-0.010696273031793	0.8763790754664817	0.9873538644482356
ENSG00000171448	-0.0405125937886692	0.5555801414008117	Skin - Sun Exposed (Lower leg)	0.9571598494947676	0.0095419286941889	0.8896303201914296	0.988479555123851
ENSG00000171453	-0.0395323380859563	0.5651925180210143	Skin - Sun Exposed (Lower leg)	0.9579298882409049	-0.112327748694674	0.1012591466114719	0.8516312939352804
ENSG00000171456	0.0859831536303248	0.2102859417167112	Skin - Sun Exposed (Lower leg)	0.8773710630249951	-0.0417906063998655	0.5431682365087176	0.962656362760796
ENSG00000171462	0.0780486204933037	0.2556215848885249	Skin - Sun Exposed (Lower leg)	0.8836179297948458	0.0070325830674822	0.9185371745537524	0.9926874374536445
ENSG00000171466	-0.0921582851093641	0.1792319808831446	Skin - Sun Exposed (Lower leg)	0.8669985464496913	-0.009526971008365	0.8898022355536481	0.988479555123851
ENSG00000171467	0.1289289988467239	0.0597155219503624	Skin - Sun Exposed (Lower leg)	0.7739378059004638	0.1478366340874074	0.0306266338349233	0.811136152176775
ENSG00000171469	0.0213727347916116	0.7559066888807326	Skin - Sun Exposed (Lower leg)	0.9810407351990594	-0.0436859677184041	0.5250168266823203	0.9615873463944351
ENSG00000171475	-0.0791162711044407	0.249156735784939	Skin - Sun Exposed (Lower leg)	0.8836179297948458	-0.1398199764347231	0.0410070209350396	0.8317181762141571
ENSG00000171476	0.0299563297768648	0.6630148433513607	Skin - Sun Exposed (Lower leg)	0.9731882571354189	0.0022597644819082	0.9737830952058972	0.9986797267008851
ENSG00000171488	-0.0080070299665006	0.9072970331342408	Skin - Sun Exposed (Lower leg)	0.9952337838817417	-0.0626184825946548	0.3620007598867653	0.9362140277205548
ENSG00000171490	-0.1497007416851974	0.0285634601288742	Skin - Sun Exposed (Lower leg)	0.6624673685530712	0.0665019314314648	0.3329375737314972	0.9307133486969188
ENSG00000171492	0.0010020806311504	0.98837258271788	Skin - Sun Exposed (Lower leg)	0.9982579656844125	0.0076376705366911	0.9115555087600458	0.9913485218741246
ENSG00000171495	-0.0785920186519145	0.2523168733874888	Skin - Sun Exposed (Lower leg)	0.8836179297948458	0.0378188727902123	0.5821828725290907	0.9647120750921435
ENSG00000171497	0.0291791575409648	0.6712415714499662	Skin - Sun Exposed (Lower leg)	0.9739889480377986	-0.0570070879716598	0.406690031597958	0.9477243743685434
ENSG00000171502	-0.0627150107127922	0.3612597623066759	Skin - Sun Exposed (Lower leg)	0.9209228839369222	-0.0690107829309081	0.3149804224235649	0.9269183598173779
ENSG00000171503	-0.0843034730538164	0.2193650984646906	Skin - Sun Exposed (Lower leg)	0.8778827852477332	-0.0125537036037217	0.8551303561804703	0.9842962203916253
ENSG00000171509	-0.0431268755013204	0.5303388901231691	Skin - Sun Exposed (Lower leg)	0.9553622793270179	0.061292648684045	0.3722740148554272	0.9384807236609916
ENSG00000171517	-0.0560065390122068	0.4149884498415808	Skin - Sun Exposed (Lower leg)	0.93363556618238	0.0035331094154655	0.9590208231583536	0.9976612276325328
ENSG00000171522	0.0263513366867022	0.7015005666005263	Skin - Sun Exposed (Lower leg)	0.9785258462106564	-0.0200950001650803	0.7700784271717076	0.9779170194864011
ENSG00000171530	-0.0892344202931877	0.1934854394202277	Skin - Sun Exposed (Lower leg)	0.8702121974534407	-0.054703607456052	0.4259424057461504	0.9477243743685434
ENSG00000171532	0.0278036651606586	0.6858975899259298	Skin - Sun Exposed (Lower leg)	0.9742412788788319	-0.1477353030981271	0.0307423370464436	0.811136152176775
ENSG00000171533	0.0342338954536251	0.6184758578981251	Skin - Sun Exposed (Lower leg)	0.9677400041435461	0.0156685044982497	0.8197379825592579	0.9802471527560151
ENSG00000171540	0.0454355753633327	0.5085393145524233	Skin - Sun Exposed (Lower leg)	0.9517228499348923	0.0994671109339764	0.1470153492792564	0.8785279552380453
ENSG00000171551	-0.0919122325209133	0.180400717554009	Skin - Sun Exposed (Lower leg)	0.8673267250498412	-0.0465322943074526	0.4983495913556829	0.9557391496512954
ENSG00000171552	0.0470558330663596	0.4935236391117347	Skin - Sun Exposed (Lower leg)	0.9484710889301137	0.0694380194429403	0.3119866516733794	0.9248936615951279
ENSG00000171557	-0.1399887656249543	0.0407612488317507	Skin - Sun Exposed (Lower leg)	0.7100259779999346	-0.1503813562143295	0.0278403744438399	0.811136152176775
ENSG00000171560	-0.0777622909088887	0.2573748800221026	Skin - Sun Exposed (Lower leg)	0.8836179297948458	-0.0551226108208832	0.42240163262346	0.9477243743685434
ENSG00000171564	-0.0839082313181771	0.2215415103708114	Skin - Sun Exposed (Lower leg)	0.8778827852477332	-0.0408900025370697	0.5519005251041518	0.9632499631380711
ENSG00000171566	0.0651176955099308	0.3431207180951062	Skin - Sun Exposed (Lower leg)	0.9143412007598364	0.045537225067545	0.5075903383272318	0.9586761131079955
ENSG00000171574	0.0331136528709365	0.6300148269864061	Skin - Sun Exposed (Lower leg)	0.9694513868321433	0.0343456424091863	0.6173298623101275	0.9668333614682407
ENSG00000171587	0.0462845619345582	0.5006418306145215	Skin - Sun Exposed (Lower leg)	0.9509862837317549	0.0727796070704078	0.2892154039885612	0.9238632145658076
ENSG00000171595	0.0876004520292415	0.201802186944512	Skin - Sun Exposed (Lower leg)	0.8715878507516296	0.101783411138872	0.1377826033323669	0.8785279552380453
ENSG00000171603	0.0491116261758788	0.4748162374975381	Skin - Sun Exposed (Lower leg)	0.9414129634596259	0.0353931510476608	0.6066326256594385	0.9668333614682407
ENSG00000171604	0.0107514247424306	0.8757467941043148	Skin - Sun Exposed (Lower leg)	0.9952337838817417	0.0017708183455841	0.9794542403320994	0.9986797267008851
ENSG00000171606	-0.0603909260714198	0.3793624917356655	Skin - Sun Exposed (Lower leg)	0.923140261731828	0.0701392414538427	0.3071134804544326	0.9238632145658076
ENSG00000171608	0.0434936361331379	0.5268445858921356	Skin - Sun Exposed (Lower leg)	0.9553622793270179	-0.0076022481125471	0.9119640409571224	0.9914645720655778
ENSG00000171611	-0.0215437661587921	0.7540157850381306	Skin - Sun Exposed (Lower leg)	0.9810407351990594	-0.0335853274025603	0.6251452348521226	0.9668333614682407
ENSG00000171617	-0.0314713183457527	0.6470941944246948	Skin - Sun Exposed (Lower leg)	0.9715975745893647	0.0190364965343752	0.7818768530205811	0.9794285687007978
ENSG00000171621	0.1856052807296374	0.0064698084661467	Skin - Sun Exposed (Lower leg)	0.43946343229811957	-0.077317713044818	0.2601135707814985	0.9189113730768514
ENSG00000171631	0.0467217912732743	0.496599946059103	Skin - Sun Exposed (Lower leg)	0.9497683919097377	0.0525567825686102	0.4443517873917757	0.9513673734504899
ENSG00000171634	-0.0073558630801322	0.9148062703781652	Skin - Sun Exposed (Lower leg)	0.9959549433238158	0.0081678227186691	0.9054440155805588	0.9905597118029618
ENSG00000171643	-0.0513597731466744	0.4548090367063552	Skin - Sun Exposed (Lower leg)	0.9414129634596259	0.0267888799948742	0.6967863232375142	0.9730789046322338
ENSG00000171649	-0.2111582202954293	0.001896469645003	Skin - Sun Exposed (Lower leg)	0.3228892511718011	-0.1171383150865467	0.0873695765274243	0.8516312939352804
ENSG00000171680	-0.0407582933812379	0.5531832968272439	Skin - Sun Exposed (Lower leg)	0.9571598494947676	0.0002734508859546	0.9968269709200694	0.9999307998655972
ENSG00000171681	0.0620646429316212	0.3662705622151138	Skin - Sun Exposed (Lower leg)	0.9209831558789244	-0.0510472737292983	0.4575615622985945	0.9534844700401439
ENSG00000171695	-0.0549879409215817	0.4235377841801452	Skin - Sun Exposed (Lower leg)	0.9349454626642595	0.0463822779208618	0.4997370134841747	0.9557391496512954
ENSG00000171700	0.0871670041830425	0.2040512006454591	Skin - Sun Exposed (Lower leg)	0.8729928967901106	-0.0204609003366827	0.766012091156839	0.9779170194864011
ENSG00000171703	-0.0395084664012285	0.565427590014982	Skin - Sun Exposed (Lower leg)	0.9579298882409049	-0.05116003511695	0.4565672796664647	0.9534844700401439
ENSG00000171714	0.0050097471951891	0.9419195054938154	Skin - Sun Exposed (Lower leg)	0.9973127991774164	0.0758133180789865	0.2695291655808194	0.9238632145658076
ENSG00000171720	-0.0743065316483154	0.2791898391524136	Skin - Sun Exposed (Lower leg)	0.8898996640971706	-0.0652770065984951	0.3419387843750138	0.9307133486969188
ENSG00000171722	0.1101162795847742	0.1082044323463886	Skin - Sun Exposed (Lower leg)	0.8151167735992243	0.0819300627630519	0.2326652267030791	0.9130927575035259
ENSG00000171723	-0.0429781957268471	0.5317587549845351	Skin - Sun Exposed (Lower leg)	0.955384587361469	0.0337965514230946	0.6229697855563985	0.9668333614682407
ENSG00000171724	0.1136444599124834	0.0972944035101731	Skin - Sun Exposed (Lower leg)	0.8084435904934755	-0.024679357683163	0.7196189779056641	0.9730789046322338
ENSG00000171729	-0.0598671913203091	0.3835171750602671	Skin - Sun Exposed (Lower leg)	0.923140261731828	0.0465499850388815	0.4981861133336712	0.9557391496512954
ENSG00000171735	-0.0079603694195315	0.9078348556757548	Skin - Sun Exposed (Lower leg)	0.9952337838817417	0.050405263697428	0.4632454764516849	0.9555479843734439
ENSG00000171747	-0.191117976519632	0.005026262135872	Skin - Sun Exposed (Lower leg)	0.4102362611309137	-0.1204427517071966	0.0787455544309655	0.8516312939352804
ENSG00000171757	0.0377043759806587	0.5833265896190114	Skin - Sun Exposed (Lower leg)	0.9638306951439782	0.0180703301606255	0.7926898133532991	0.9802471527560151
ENSG00000171759	-0.2001402895678489	0.003277238128612	Skin - Sun Exposed (Lower leg)	0.3884382061766131	-0.0243080544440625	0.7236643458840418	0.9732187860346527
ENSG00000171763	0.0155923205756556	0.8205996050971948	Skin - Sun Exposed (Lower leg)	0.9877856963044979	-0.0242324071746986	0.7244894717913783	0.9734245022031635
ENSG00000171766	0.0246981033729802	0.7194149481450072	Skin - Sun Exposed (Lower leg)	0.9798913784355625	-0.0072973593600023	0.9154813133748972	0.9916446950662474
ENSG00000171772	0.0189898516216882	0.7823979425921748	Skin - Sun Exposed (Lower leg)	0.9820242527573793	0.0430771623160267	0.5308134292061413	0.9615873463944351
ENSG00000171777	0.0607141209158314	0.3768124211664618	Skin - Sun Exposed (Lower leg)	0.923140261731828	0.021781791388415	0.751386642009071	0.9779170194864011
ENSG00000171790	0.1332973666929428	0.0515047645348537	Skin - Sun Exposed (Lower leg)	0.7475036128733946	-0.1729232593114265	0.0112784311667016	0.7714281780382649
ENSG00000171791	0.0592229377101307	0.3886656866673129	Skin - Sun Exposed (Lower leg)	0.923140261731828	-0.0874984145069466	0.2023300031363513	0.9091981049902329
ENSG00000171792	0.0673359414081067	0.3268966850505075	Skin - Sun Exposed (Lower leg)	0.907505952316968	0.0429021572332359	0.53248564729661	0.9615873463944351
ENSG00000171793	0.0156943071182894	0.819446209816653	Skin - Sun Exposed (Lower leg)	0.9877856963044979	0.0066743089338956	0.9226740163500052	0.9931119914633825
ENSG00000171798	0.0165616418286078	0.8096531815755534	Skin - Sun Exposed (Lower leg)	0.9863852025134503	-0.0268010212225874	0.6966556740736111	0.9730789046322338
ENSG00000171804	-0.0091925115215621	0.8936476568155517	Skin - Sun Exposed (Lower leg)	0.9952337838817417	-0.0774979935584312	0.2590006015598995	0.9180287449212426
ENSG00000171806	-0.1253281212068818	0.067268491623958	Skin - Sun Exposed (Lower leg)	0.7816745503044353	0.0624034411469254	0.3636549211643832	0.9364174234949674
ENSG00000171811	0.0448317561449311	0.5141954003930538	Skin - Sun Exposed (Lower leg)	0.9537947577172055	-0.0416820421642334	0.5442172477700166	0.962656362760796
ENSG00000171812	0.0089842774937127	0.8960430711812782	Skin - Sun Exposed (Lower leg)	0.9952337838817417	0.0214209957530317	0.755372973455241	0.9779170194864011
ENSG00000171813	0.0966316096085216	0.1589481869252098	Skin - Sun Exposed (Lower leg)	0.8562301366715425	0.041108371833651	0.5497769349296016	0.962656362760796
ENSG00000171817	0.0835121681162327	0.2237378121198104	Skin - Sun Exposed (Lower leg)	0.8778827852477332	0.0104512415814206	0.8791891561906466	0.9874075586248916
ENSG00000171819	-0.0971255613799051	0.1568187018440495	Skin - Sun Exposed (Lower leg)	0.8562301366715425	0.0906048646216016	0.1867050380000261	0.9024845364604309
ENSG00000171823	0.0456925072262089	0.506142447065043	Skin - Sun Exposed (Lower leg)	0.9517228499348923	-0.0142948236979437	0.8353061881336772	0.9822562045819435
ENSG00000171824	-0.0727531328169128	0.2893913274332331	Skin - Sun Exposed (Lower leg)	0.8953386553749193	-0.1509035764899839	0.0272962446431466	0.811136152176775
ENSG00000171827	-0.0992149815084235	0.148048027851044	Skin - Sun Exposed (Lower leg)	0.8508668576250933	0.0334258369498788	0.626790019427311	0.9668333614682407
ENSG00000171840	0.0458516288097088	0.5046609970775262	Skin - Sun Exposed (Lower leg)	0.9512419092227218	-0.0133383631631069	0.846184302065392	0.9831317243744161
ENSG00000171843	-0.0432209855928424	0.5294411448439346	Skin - Sun Exposed (Lower leg)	0.9553622793270179	-0.1453025665467025	0.033634086342674	0.8198052378685843
ENSG00000171847	-0.0717392626832173	0.296182435019181	Skin - Sun Exposed (Lower leg)	0.8973415876629411	0.0758942255031082	0.2690169554602673	0.9238632145658076
ENSG00000171848	-0.0634748826158289	0.3554596345364424	Skin - Sun Exposed (Lower leg)	0.9186139796393062	0.0572995583700761	0.4042830191297614	0.9477243743685434
ENSG00000171853	0.042961948113737	0.5319140325876439	Skin - Sun Exposed (Lower leg)	0.955384587361469	0.0686991093199044	0.3171761964333232	0.9281049031597359
ENSG00000171858	-0.2071662064249991	0.0023195128773171	Skin - Sun Exposed (Lower leg)	0.34762778660953314	-0.0601291689304231	0.3814355119778985	0.9402417566111781
ENSG00000171860	0.0278880822087252	0.6849946608105308	Skin - Sun Exposed (Lower leg)	0.9742412788788319	0.0140857502191693	0.8376814490403216	0.9822562045819435
ENSG00000171861	-0.0506604913046156	0.4609812011098696	Skin - Sun Exposed (Lower leg)	0.9414129634596259	0.1417868680476109	0.0382191251382735	0.8300358389708583
ENSG00000171862	-0.0407350077959158	0.5534102359439477	Skin - Sun Exposed (Lower leg)	0.9571598494947676	0.0160130004493353	0.8158445245140824	0.9802471527560151
ENSG00000171863	-0.2091675957484655	0.0020977326373598	Skin - Sun Exposed (Lower leg)	0.3321549857995507	-0.1107961272125463	0.1060305748253972	0.8516312939352804
ENSG00000171865	0.0032469153774928	0.9623377207933907	Skin - Sun Exposed (Lower leg)	0.9982579656844125	-0.0080436519560497	0.9068749473635268	0.9905941340820705
ENSG00000171867	0.0203899369581572	0.7668002278555879	Skin - Sun Exposed (Lower leg)	0.9820242527573793	-0.0288305912070627	0.674944126276021	0.9730789046322338
ENSG00000171872	-0.1317311993765698	0.0543334977293787	Skin - Sun Exposed (Lower leg)	0.7553262537725921	-0.0346409585542586	0.6143057697802241	0.9668333614682407
ENSG00000171873	0.0567943962067576	0.4084457913888025	Skin - Sun Exposed (Lower leg)	0.9327839037351091	-0.0232327798066344	0.7354224711421053	0.9748165840116191
ENSG00000171877	-0.1047302995222382	0.1266858878275819	Skin - Sun Exposed (Lower leg)	0.8373684610957103	-0.0971637055643966	0.1566551553546631	0.8812622786741654
ENSG00000171885	-0.082877754478072	0.2272879844309005	Skin - Sun Exposed (Lower leg)	0.8778827852477332	-0.0607843101966399	0.3762600046653185	0.9396030354831169
ENSG00000171903	-0.001767130747147	0.979497015997942	Skin - Sun Exposed (Lower leg)	0.9982579656844125	-0.0700666140220084	0.3076158715893516	0.9238632145658076
ENSG00000171914	-0.0290795034482282	0.6722993173247909	Skin - Sun Exposed (Lower leg)	0.9739889480377986	0.0362546411921161	0.5978971913382345	0.9660113040737798
ENSG00000171916	0.0491085117430417	0.4748442829038419	Skin - Sun Exposed (Lower leg)	0.9414129634596259	0.0407471682566264	0.5532917155912203	0.9632499631380711
ENSG00000171928	-0.096676691181963	0.1587529384541762	Skin - Sun Exposed (Lower leg)	0.8562301366715425	-0.1212351015570452	0.0767833612223913	0.8516312939352804
ENSG00000171931	-0.0404990952287583	0.5557119680907243	Skin - Sun Exposed (Lower leg)	0.9571598494947676	-0.1090496600014941	0.1116854186554234	0.8548612110240749
ENSG00000171940	-0.0193440719594531	0.7784432447426033	Skin - Sun Exposed (Lower leg)	0.9820242527573793	-0.0488521086574179	0.477156282215976	0.9557391496512954
ENSG00000171943	0.040717424909418	0.5535816271040737	Skin - Sun Exposed (Lower leg)	0.9571598494947676	0.1371509490755788	0.0450620501229211	0.8317181762141571
ENSG00000171951	0.1636364735800141	0.0165774645795098	Skin - Sun Exposed (Lower leg)	0.5596749981918084	-0.0010149537147143	0.9882232234896388	0.9993758147102182
ENSG00000171953	-0.0127032565778488	0.8534238106515262	Skin - Sun Exposed (Lower leg)	0.9917880820444965	0.0288614765172029	0.6746157378930506	0.9730789046322338
ENSG00000171954	0.0200416678394635	0.7706716494358827	Skin - Sun Exposed (Lower leg)	0.9820242527573793	-0.0474752550413832	0.4896754286802823	0.9557391496512954
ENSG00000171956	-0.0862301652696533	0.2089738860147994	Skin - Sun Exposed (Lower leg)	0.8761433656685063	-0.0473898343681597	0.4904578635232028	0.9557391496512954
ENSG00000171960	-0.1541616567009425	0.024103062295471	Skin - Sun Exposed (Lower leg)	0.6354195221259836	0.1106295688950181	0.1065599490063096	0.8516312939352804
ENSG00000171962	0.0492811079405691	0.473291419918898	Skin - Sun Exposed (Lower leg)	0.9414129634596259	-0.0457185297144257	0.5059000178434938	0.9584833950377334
ENSG00000171970	0.0627532585720009	0.360966414249992	Skin - Sun Exposed (Lower leg)	0.9209228839369222	-0.040709677221095	0.5536571567591619	0.9632499631380711
ENSG00000171984	0.0328210172410394	0.6330440741625804	Skin - Sun Exposed (Lower leg)	0.9703407425256823	-0.1760594873091752	0.0098619243786788	0.7714281780382649
ENSG00000171988	-0.011583325454328	0.8662193254082066	Skin - Sun Exposed (Lower leg)	0.9939398611887481	-0.0021124428783863	0.975491710460524	0.9986797267008851
ENSG00000171992	-0.0046502149890203	0.9460811918011088	Skin - Sun Exposed (Lower leg)	0.9976052121053075	0.1038998958148143	0.1297405009416871	0.8657299977717513
ENSG00000172000	-0.0089635093541786	0.896282028876459	Skin - Sun Exposed (Lower leg)	0.9952337838817417	0.0891086419874226	0.1941166202338187	0.9052660023054538
ENSG00000172005	0.0371275767850129	0.5891040320355505	Skin - Sun Exposed (Lower leg)	0.9640924144538378	-0.0877401156525627	0.2010813566275835	0.9078564879100202
ENSG00000172006	-0.1503481328200748	0.0278753036852821	Skin - Sun Exposed (Lower leg)	0.6587724754518758	0.1057208520183535	0.1231152185709518	0.8657299977717513
ENSG00000172007	0.0099731232668267	0.8846766554768667	Skin - Sun Exposed (Lower leg)	0.9952337838817417	-0.0119419465087187	0.8621180267058215	0.9854338889841451
ENSG00000172009	-0.1185167557029404	0.0836843034605011	Skin - Sun Exposed (Lower leg)	0.7977466953603699	-0.0247670850373774	0.7186643165616761	0.9730789046322338
ENSG00000172014	0.0365724782343319	0.5946887393437407	Skin - Sun Exposed (Lower leg)	0.9650816335726955	0.0063818880198713	0.9260520236898674	0.9931379873798764
ENSG00000172016	-0.1163235492418117	0.0896082875661773	Skin - Sun Exposed (Lower leg)	0.8056845333155377	-0.0473761103811611	0.4905836344675525	0.9557391496512954
ENSG00000172020	-0.0858142250668687	0.2111866440011877	Skin - Sun Exposed (Lower leg)	0.8774414382353204	-0.0510994506635045	0.4571013380171914	0.9534844700401439
ENSG00000172023	-0.0011593306541623	0.9865481274516134	Skin - Sun Exposed (Lower leg)	0.9982579656844125	-0.0128906359615828	0.8512865906517137	0.984201060665406
ENSG00000172031	0.0676400081493656	0.3247119682099698	Skin - Sun Exposed (Lower leg)	0.907505952316968	0.0613612000419844	0.3717384847305263	0.9380372921690965
ENSG00000172037	0.0784769284474606	0.2530143219463368	Skin - Sun Exposed (Lower leg)	0.8836179297948458	0.08713251422668	0.2042309320174508	0.9091981049902329
ENSG00000172046	-0.0674111922435319	0.326355127794142	Skin - Sun Exposed (Lower leg)	0.907505952316968	0.0007574509417262	0.9912109559085932	0.9994606965920166
ENSG00000172053	-0.2149530038185635	0.0015608159224292	Skin - Sun Exposed (Lower leg)	0.3128349280473918	0.012678847252143	0.8537022986160705	0.984201060665406
ENSG00000172057	-0.0367499422216474	0.5929007080353255	Skin - Sun Exposed (Lower leg)	0.9643770838646096	-0.0385143296595598	0.5752583478892472	0.9632499631380711
ENSG00000172058	-0.0148256335392289	0.8292824599726915	Skin - Sun Exposed (Lower leg)	0.988544701272011	-0.1107679180344879	0.1061200864282906	0.8516312939352804
ENSG00000172059	0.0830278467347042	0.2264444903625257	Skin - Sun Exposed (Lower leg)	0.8778827852477332	0.0741336874257352	0.2803127827754305	0.9238632145658076
ENSG00000172061	0.0351521981528387	0.6090859648848658	Skin - Sun Exposed (Lower leg)	0.9670787129595944	0.0558398381193187	0.4163806376209815	0.9477243743685434
ENSG00000172062	-0.0598524041396923	0.383634878940587	Skin - Sun Exposed (Lower leg)	0.923140261731828	0.0140004691407983	0.8386507412345646	0.9822562045819435
ENSG00000172071	0.070687590495064	0.3033377669553846	Skin - Sun Exposed (Lower leg)	0.9011277473865295	0.0889882639068138	0.1947221056975055	0.9052660023054538
ENSG00000172081	0.1279613477428078	0.0616730910370847	Skin - Sun Exposed (Lower leg)	0.7739378059004638	-0.1713166129317598	0.012071325557611	0.7714281780382649
ENSG00000172113	0.0090048216874542	0.8958066994135152	Skin - Sun Exposed (Lower leg)	0.9952337838817417	0.0483322933614133	0.4818621972563413	0.9557391496512954
ENSG00000172115	0.0630303062740126	0.3588459844536895	Skin - Sun Exposed (Lower leg)	0.9203056880206866	-0.1364708422138182	0.0461473929281734	0.8317181762141571
ENSG00000172116	-0.0820044008312647	0.232240218112394	Skin - Sun Exposed (Lower leg)	0.8814217673997236	-0.0799553464439417	0.2441562466418371	0.9130927575035259
ENSG00000172123	-0.0270316712548319	0.6941753990980745	Skin - Sun Exposed (Lower leg)	0.9759458960132245	0.0432413383759411	0.5292470943126776	0.9615873463944351
ENSG00000172137	-0.0690067142066835	0.3150090229704617	Skin - Sun Exposed (Lower leg)	0.9061944912303834	0.0456636265884326	0.5064115742448758	0.958541775429639
ENSG00000172139	0.1302350201048881	0.0571548518959477	Skin - Sun Exposed (Lower leg)	0.7660443095901059	0.0320072826537615	0.6414995807207163	0.9678928835092095
ENSG00000172159	-0.066096542119211	0.3358995622749301	Skin - Sun Exposed (Lower leg)	0.9109066458854621	-0.0314289115291397	0.6475377059246958	0.9707233362309022
ENSG00000172164	0.1063283056247301	0.1209644267920682	Skin - Sun Exposed (Lower leg)	0.8344323878373978	-0.1712665878768971	0.0120967817997032	0.7714281780382649
ENSG00000172167	-0.0284660907025458	0.6788243098737351	Skin - Sun Exposed (Lower leg)	0.9742412788788319	-0.0971955870688941	0.1565185591981873	0.8812622786741654
ENSG00000172171	-0.0692925773255677	0.3130037094549387	Skin - Sun Exposed (Lower leg)	0.9061944912303834	-0.0955005021348552	0.1639062698189616	0.8866688982601967
ENSG00000172172	-0.1598860243085447	0.0192678598160569	Skin - Sun Exposed (Lower leg)	0.5867063313989326	0.0466887413259341	0.4969048653832715	0.9557391496512954
ENSG00000172175	0.0010792127047915	0.9874776684022234	Skin - Sun Exposed (Lower leg)	0.9982579656844125	0.0303419816090405	0.6589473954081603	0.972425579882043
ENSG00000172179	0.0446735018368348	0.5156831516883318	Skin - Sun Exposed (Lower leg)	0.9545624297209546	0.1051687761818171	0.1250955488253728	0.8657299977717513
ENSG00000172183	0.0824946567013944	0.2294510075372634	Skin - Sun Exposed (Lower leg)	0.8788406515106504	0.1310690084924862	0.0555676314690499	0.8422728735366535
ENSG00000172209	-0.0489897558343094	0.4759143509129431	Skin - Sun Exposed (Lower leg)	0.9420712379491863	0.0670694526033727	0.3288191807271208	0.9307133486969188
ENSG00000172215	0.0482911713726793	0.4822355436306498	Skin - Sun Exposed (Lower leg)	0.9448976114153829	-0.0076925900407486	0.9109221597089412	0.9912312372115352
ENSG00000172232	-0.0832024102462871	0.2254662638923973	Skin - Sun Exposed (Lower leg)	0.8778827852477332	0.035237442182116	0.6082175244140978	0.9668333614682407
ENSG00000172236	0.0561194088752066	0.4140473800645929	Skin - Sun Exposed (Lower leg)	0.9332421659705002	-0.0819176462303755	0.2327362683695462	0.9130927575035259
ENSG00000172239	-0.0648709460100699	0.3449564695218006	Skin - Sun Exposed (Lower leg)	0.9143412007598364	0.0886700503751971	0.1963292991046442	0.9052660023054538
ENSG00000172243	0.1364330107898472	0.0462084021359599	Skin - Sun Exposed (Lower leg)	0.7233090631758214	0.179310408805623	0.0085620084592021	0.7697081487503025
ENSG00000172244	-0.0011116563162006	0.9871012504557648	Skin - Sun Exposed (Lower leg)	0.9982579656844125	0.1594637106476953	0.0195933304801716	0.7882463370434782
ENSG00000172247	-0.0627638520741865	0.3608851919388073	Skin - Sun Exposed (Lower leg)	0.9209228839369222	0.0104036231233794	0.8797354328625135	0.9874075586248916
ENSG00000172260	0.0238271110379689	0.7289156495835765	Skin - Sun Exposed (Lower leg)	0.9800659264956143	-0.0475109292730951	0.4893488580309408	0.9557391496512954
ENSG00000172262	-0.0576528889111841	0.4013864484835364	Skin - Sun Exposed (Lower leg)	0.92821080680411	0.0019277252987051	0.977634195846123	0.9986797267008851
ENSG00000172264	0.0039550238851518	0.9541322698011696	Skin - Sun Exposed (Lower leg)	0.9982579656844125	-0.0308816761176685	0.6532720665584855	0.9715397589241411
ENSG00000172269	0.1526315572606161	0.0255602411337355	Skin - Sun Exposed (Lower leg)	0.6469840909198256	0.0177871479185641	0.7958666968148134	0.9802471527560151
ENSG00000172270	-0.0767775898114973	0.2634676993177404	Skin - Sun Exposed (Lower leg)	0.8855037277294379	0.0222305211884187	0.746437937423959	0.9774496118201516
ENSG00000172273	-0.0750324747617608	0.2745066917346842	Skin - Sun Exposed (Lower leg)	0.8898996640971706	-0.0554239206698283	0.4198660434581747	0.9477243743685434
ENSG00000172292	0.0746690079643619	0.2768447593208006	Skin - Sun Exposed (Lower leg)	0.8898996640971706	-0.0257699189899332	0.7077826300950667	0.9730789046322338
ENSG00000172296	-0.011135105210853	0.8713503279640054	Skin - Sun Exposed (Lower leg)	0.9948774944463558	-0.1229400537505119	0.0726953060229727	0.8506633271274171
ENSG00000172301	0.0228379354774563	0.7397557605773641	Skin - Sun Exposed (Lower leg)	0.9809409773240908	0.0384033804591577	0.5763604516849502	0.9632499631380711
ENSG00000172315	0.0277126102009094	0.6868720178786719	Skin - Sun Exposed (Lower leg)	0.9742412788788319	-0.0544662892633409	0.4279554591271406	0.9477243743685434
ENSG00000172322	0.1958323233410918	0.0040287732479677	Skin - Sun Exposed (Lower leg)	0.4012050038259154	0.0862553758796069	0.2088403063529559	0.9091981049902329
ENSG00000172331	0.1156195399220818	0.091579398811708	Skin - Sun Exposed (Lower leg)	0.8058644556884065	0.0674061179993834	0.3263916273660608	0.9307133486969188
ENSG00000172336	-0.0566919799398776	0.4092928286982854	Skin - Sun Exposed (Lower leg)	0.9330535713953141	-0.0199825135241922	0.7713297862536099	0.9779170194864011
ENSG00000172339	-0.1181481448183347	0.0846573246523046	Skin - Sun Exposed (Lower leg)	0.7985548346905759	0.0945273821430096	0.1682636647322329	0.8934005416950632
ENSG00000172340	0.0427186155334355	0.5342422749217666	Skin - Sun Exposed (Lower leg)	0.955384587361469	-0.0544813511331402	0.4278275335050306	0.9477243743685434
ENSG00000172345	0.0683595594829509	0.3195796775190415	Skin - Sun Exposed (Lower leg)	0.907505952316968	0.0679890860194682	0.3222155096348436	0.9307133486969188
ENSG00000172346	-0.0190116949067917	0.7821539101524108	Skin - Sun Exposed (Lower leg)	0.9820242527573793	-0.038906388398294	0.57137181156476	0.9632499631380711
ENSG00000172348	0.0162775782020747	0.8128573501909443	Skin - Sun Exposed (Lower leg)	0.9872503860491993	-0.0482363809830685	0.4827332278884665	0.9557391496512954
ENSG00000172349	0.0534925186299816	0.4362728341687215	Skin - Sun Exposed (Lower leg)	0.9382495486816954	0.0146963873988742	0.8307482657404065	0.981564904051182
ENSG00000172350	-0.0233431631334783	0.7342125366600446	Skin - Sun Exposed (Lower leg)	0.9800659264956143	-0.0551340201568116	0.422305458547511	0.9477243743685434
ENSG00000172354	0.0199578225716252	0.7716045402863756	Skin - Sun Exposed (Lower leg)	0.9820242527573793	0.0411186963546298	0.549676630462349	0.962656362760796
ENSG00000172366	-0.0687857012559325	0.3165651495074859	Skin - Sun Exposed (Lower leg)	0.9068291790265381	0.0360344264466203	0.6001247486070358	0.966324445553197
ENSG00000172367	-0.1268503531808021	0.0639853708701559	Skin - Sun Exposed (Lower leg)	0.7745752005795479	-0.0305426498324812	0.6568349047746482	0.972425579882043
ENSG00000172375	-0.0619335484223353	0.3672857766044947	Skin - Sun Exposed (Lower leg)	0.9215613718414472	0.0081760340506171	0.905349399683138	0.9905597118029618
ENSG00000172379	0.0204338725752097	0.7663122398090478	Skin - Sun Exposed (Lower leg)	0.9820242527573793	-0.0124202988041787	0.8566532034756351	0.9844288912484997
ENSG00000172380	0.008844635334529	0.8976499695133068	Skin - Sun Exposed (Lower leg)	0.9952337838817417	-0.0867215840093092	0.2063811430164002	0.9091981049902329
ENSG00000172382	-0.1035753826570392	0.1309495247503307	Skin - Sun Exposed (Lower leg)	0.8415365628938011	0.0031982885770808	0.9629013558070024	0.9976732978569092
ENSG00000172403	0.0776388081442121	0.2581335587424954	Skin - Sun Exposed (Lower leg)	0.8836179297948458	0.0102364404117259	0.881653793343976	0.9881035793881732
ENSG00000172409	-0.0718275423592746	0.2955869455497445	Skin - Sun Exposed (Lower leg)	0.8973415876629411	0.1372742316154997	0.0448676167930647	0.8317181762141571
ENSG00000172421	-0.0402046852503089	0.5585909358702849	Skin - Sun Exposed (Lower leg)	0.9571598494947676	0.0701693447517778	0.3069054029133352	0.9238632145658076
ENSG00000172425	0.0218862023146096	0.7502342571198733	Skin - Sun Exposed (Lower leg)	0.9809409773240908	-0.0405810574227476	0.5549117603524649	0.9632499631380711
ENSG00000172426	-0.0513812126196243	0.4546205358306645	Skin - Sun Exposed (Lower leg)	0.9414129634596259	0.046486763145671	0.4987704698506323	0.9557391496512954
ENSG00000172428	-0.2068313048182079	0.0023586410312973	Skin - Sun Exposed (Lower leg)	0.3482349803700015	0.0852666775627959	0.2141251182512093	0.9091981049902329
ENSG00000172432	-0.0590557952622801	0.3900081901525286	Skin - Sun Exposed (Lower leg)	0.923140261731828	-0.0723646146484547	0.2919812916067258	0.9238632145658076
ENSG00000172456	0.0658980953859976	0.3373556398080282	Skin - Sun Exposed (Lower leg)	0.9117066394811945	0.0317655895685251	0.6440199943466347	0.9686371500493721
ENSG00000172458	0.0527841270796803	0.442381183078729	Skin - Sun Exposed (Lower leg)	0.9411075712573687	-0.0680352606870747	0.3218862214802718	0.9307133486969188
ENSG00000172461	0.0538954520085371	0.4328200493901608	Skin - Sun Exposed (Lower leg)	0.9382495486816954	-0.0098319800605899	0.8862976587396842	0.988479555123851
ENSG00000172466	-0.0351542490015535	0.6090650650269129	Skin - Sun Exposed (Lower leg)	0.9670787129595944	0.018135332423255	0.791961064520353	0.9802471527560151
ENSG00000172469	-0.0649868322984479	0.3440935327651061	Skin - Sun Exposed (Lower leg)	0.9143412007598364	-0.0878418762140769	0.2005573269536661	0.9077289249780468
ENSG00000172478	0.0080090309578537	0.907273970088981	Skin - Sun Exposed (Lower leg)	0.9952337838817417	-0.0318205537883659	0.6434464602811216	0.9686371500493721
ENSG00000172482	-0.0853466373320075	0.2136941891282227	Skin - Sun Exposed (Lower leg)	0.8778677543491101	-0.1035077694547404	0.1312025168122416	0.8678442046118263
ENSG00000172493	-0.0037381843724056	0.9566444996187728	Skin - Sun Exposed (Lower leg)	0.9982579656844125	-0.0461121921804147	0.5022400163651279	0.9567932143778762
ENSG00000172497	-0.0063759797424483	0.9261202891713716	Skin - Sun Exposed (Lower leg)	0.9968931928623951	0.0567665923555042	0.4086756415521516	0.9477243743685434
ENSG00000172500	0.0808791369507322	0.2387323083160606	Skin - Sun Exposed (Lower leg)	0.8835074128455983	-0.0203011645816991	0.7677864929307718	0.9779170194864011
ENSG00000172508	0.0551965006873933	0.4217790099444968	Skin - Sun Exposed (Lower leg)	0.9349454626642595	0.0694305147099013	0.3120390783156613	0.9248936615951279
ENSG00000172530	0.0623432250004932	0.3641189612579802	Skin - Sun Exposed (Lower leg)	0.9209228839369222	0.0402673158303028	0.5579778836154285	0.9632499631380711
ENSG00000172531	-0.0513135363898484	0.4552157098842498	Skin - Sun Exposed (Lower leg)	0.9414129634596259	-0.190982952652124	0.0050578430090393	0.7697081487503025
ENSG00000172543	-0.0273938370542659	0.6902874432280788	Skin - Sun Exposed (Lower leg)	0.9743288320462264	-0.1228101383678628	0.0730004538026012	0.8506633271274171
ENSG00000172548	0.1145171373824367	0.0947352924795439	Skin - Sun Exposed (Lower leg)	0.8058644556884065	-0.0058187322334789	0.9325612023908868	0.9931886754112477
ENSG00000172551	0.0577575931652612	0.4005304745895239	Skin - Sun Exposed (Lower leg)	0.92821080680411	0.0375758247153711	0.5846119355091192	0.9647120750921435
ENSG00000172554	-0.1605117519755167	0.0187942490955075	Skin - Sun Exposed (Lower leg)	0.5811417178191182	-0.042210489385573	0.5391205157095481	0.962656362760796
ENSG00000172568	-0.0462537744180366	0.500927091202539	Skin - Sun Exposed (Lower leg)	0.9509862837317549	0.0867028012483457	0.2064798132676721	0.9091981049902329
ENSG00000172572	-0.0838281406750326	0.2219843976444789	Skin - Sun Exposed (Lower leg)	0.8778827852477332	-0.0204083087577067	0.7665961631228124	0.9779170194864011
ENSG00000172575	0.0105779365030621	0.8777359968389349	Skin - Sun Exposed (Lower leg)	0.9952337838817417	-0.0905017006921898	0.1872093036785841	0.9024845364604309
ENSG00000172578	0.1150605421816301	0.0931690171671542	Skin - Sun Exposed (Lower leg)	0.8058644556884065	0.1123632230414532	0.1011506803049	0.8516312939352804
ENSG00000172586	-0.1618584667298983	0.0178091032261985	Skin - Sun Exposed (Lower leg)	0.5702389808900274	0.0368149713516789	0.5922461226759037	0.9660113040737798
ENSG00000172590	-0.0789044251500293	0.2504303969674637	Skin - Sun Exposed (Lower leg)	0.8836179297948458	0.141049516477779	0.0392449114334264	0.8300358389708583
ENSG00000172594	0.0726499736605945	0.2900775105515559	Skin - Sun Exposed (Lower leg)	0.8953386553749193	-0.08006460847728	0.2435102829992116	0.9130927575035259
ENSG00000172602	0.0895800609357828	0.1917586545736292	Skin - Sun Exposed (Lower leg)	0.8700018729280358	0.0553735247994854	0.4202895162747122	0.9477243743685434
ENSG00000172613	-0.1184113692482061	0.083961569466838	Skin - Sun Exposed (Lower leg)	0.7979876896386031	-0.0055935438102838	0.9351652980403706	0.9936372671803915
ENSG00000172638	0.0169896601771136	0.8048312320964214	Skin - Sun Exposed (Lower leg)	0.9856659160407139	-0.0735690554620217	0.2840023226968695	0.9238632145658076
ENSG00000172650	-0.061319956706057	0.3720606249618842	Skin - Sun Exposed (Lower leg)	0.923140261731828	-0.0229306696118185	0.738737290235959	0.9762910481500386
ENSG00000172661	-0.0007885547845081	0.9908500594250736	Skin - Sun Exposed (Lower leg)	0.9987015371864918	-0.1085586813488437	0.1133169651365912	0.8550816504045521
ENSG00000172663	-0.1023032311090496	0.1357729298687	Skin - Sun Exposed (Lower leg)	0.8428681377366136	-0.0051538700523946	0.9402516785329096	0.9936492395592117
ENSG00000172667	0.1412247989383539	0.0389989827956191	Skin - Sun Exposed (Lower leg)	0.7017157881657191	-0.0983270819902989	0.151728545941283	0.880515489130401
ENSG00000172671	-0.0534809483655741	0.4363722134066652	Skin - Sun Exposed (Lower leg)	0.9382832193211756	0.0329789995538471	0.6314079411869022	0.9668333614682407
ENSG00000172673	0.0882015801979426	0.1987129160528712	Skin - Sun Exposed (Lower leg)	0.8710546928290538	0.0889214458583532	0.1950587845830554	0.9052660023054538
ENSG00000172687	0.016328574426808	0.812281894382725	Skin - Sun Exposed (Lower leg)	0.9872503860491993	-0.0008186881130053	0.9905004255470196	0.9994606965920166
ENSG00000172716	0.0657767103051624	0.338248269733399	Skin - Sun Exposed (Lower leg)	0.9120952150815123	0.1785782956650432	0.0088406884807229	0.7697081487503025
ENSG00000172717	-0.0017068858773259	0.980195856912536	Skin - Sun Exposed (Lower leg)	0.9982579656844125	-0.0716045951516832	0.297092367682455	0.9238632145658076
ENSG00000172724	0.0624268271758749	0.3634748018710951	Skin - Sun Exposed (Lower leg)	0.9209228839369222	0.1221057003045352	0.0746732186156371	0.8506633271274171
ENSG00000172725	-0.0171359986630213	0.803184298294439	Skin - Sun Exposed (Lower leg)	0.9856659160407139	-0.0454721021890333	0.5081982029627417	0.9589223386022313
ENSG00000172728	-0.0867959535858222	0.2059907959750342	Skin - Sun Exposed (Lower leg)	0.8750382755103391	-0.0385522960128656	0.5748814398228247	0.9632499631380711
ENSG00000172731	-0.1840198954622222	0.0069484843881875	Skin - Sun Exposed (Lower leg)	0.43946343229811957	-0.0351349860967967	0.6092613825689064	0.9668333614682407
ENSG00000172732	-0.0002658307768459	0.99691539157518	Skin - Sun Exposed (Lower leg)	0.9992020176466216	-0.0576972366327958	0.4010237657945429	0.9477243743685434
ENSG00000172733	-0.038920989136067	0.5712273121867071	Skin - Sun Exposed (Lower leg)	0.9599438296702385	0.0410768105868144	0.5500836133057811	0.962656362760796
ENSG00000172738	-0.0257515426898011	0.7079815061134285	Skin - Sun Exposed (Lower leg)	0.9787432021711125	0.0280228940921039	0.6835536325595438	0.9730789046322338
ENSG00000172748	-0.0087326926638051	0.898938424029677	Skin - Sun Exposed (Lower leg)	0.9952337838817417	-0.0077770357361639	0.9099484150671606	0.9912312372115352
ENSG00000172752	0.0426861729429234	0.5345530759472337	Skin - Sun Exposed (Lower leg)	0.955384587361469	0.0362967474461995	0.5974716953186316	0.9660113040737798
ENSG00000172757	-0.056268223339875	0.4128085348061697	Skin - Sun Exposed (Lower leg)	0.9330761946070979	-0.1383133182387318	0.0432565833938537	0.8317181762141571
ENSG00000172765	0.0470087235097193	0.4939568728750898	Skin - Sun Exposed (Lower leg)	0.948727938513364	0.0873666219654455	0.2030132124123979	0.9091981049902329
ENSG00000172766	-0.0561796938142356	0.4135452592195613	Skin - Sun Exposed (Lower leg)	0.9331688822696973	-0.0021177455452778	0.9754302088911296	0.9986797267008851
ENSG00000172771	-0.0125357622768228	0.8553351296156475	Skin - Sun Exposed (Lower leg)	0.9918114839558753	0.0402415183248478	0.5582303601818754	0.9632499631380711
ENSG00000172775	-0.1086858256530985	0.1128926801030391	Skin - Sun Exposed (Lower leg)	0.8258017149204468	0.0481350517251844	0.4836543739185553	0.9557391496512954
ENSG00000172780	0.0237867597064625	0.7293568146851587	Skin - Sun Exposed (Lower leg)	0.9800659264956143	0.0560444811175714	0.414671961758011	0.9477243743685434
ENSG00000172782	-0.0532832970899091	0.4380718778976465	Skin - Sun Exposed (Lower leg)	0.9384279686277985	0.0476516073306554	0.4880621924153098	0.9557391496512954
ENSG00000172785	-0.0443864431107581	0.5183874447081676	Skin - Sun Exposed (Lower leg)	0.9553622793270179	0.2146148648637153	0.0015883555405607	0.6717723822261762
ENSG00000172794	-0.0033319915642628	0.961351644733486	Skin - Sun Exposed (Lower leg)	0.9982579656844125	-0.0785544658345936	0.2525442976827846	0.9159620056560664
ENSG00000172795	-0.0722354803942632	0.2928455479489312	Skin - Sun Exposed (Lower leg)	0.8968890534281193	0.0081968151570574	0.905109953259384	0.9905597118029618
ENSG00000172803	-0.0191967736540958	0.7800870732898686	Skin - Sun Exposed (Lower leg)	0.9820242527573793	0.0543967424857683	0.4285464303990181	0.9477243743685434
ENSG00000172809	-0.1792518473976591	0.0085840094953602	Skin - Sun Exposed (Lower leg)	0.46644890301305764	-0.0876675461255114	0.2014556685296344	0.9088244776189485
ENSG00000172817	-0.0705848793244072	0.3040426535467601	Skin - Sun Exposed (Lower leg)	0.9011277473865295	-0.0127840847648922	0.852501764998026	0.984201060665406
ENSG00000172818	-0.0017197899233658	0.9800461685993334	Skin - Sun Exposed (Lower leg)	0.9982579656844125	0.0022187302710824	0.9742589925478854	0.9986797267008851
ENSG00000172819	-0.0858909182280117	0.2107773846184584	Skin - Sun Exposed (Lower leg)	0.8773710630249951	-0.1237701518335257	0.0707699450216214	0.8506633271274171
ENSG00000172824	-0.0230514889818927	0.7374110511567119	Skin - Sun Exposed (Lower leg)	0.9806960006732215	-0.0517348770932592	0.451517349500992	0.9521500200791787
ENSG00000172828	-0.1183637708824367	0.0840870399952063	Skin - Sun Exposed (Lower leg)	0.7984991371919803	0.0991095620314751	0.1484814355544611	0.8785279552380453
ENSG00000172830	0.038510726280727	0.5752941261815083	Skin - Sun Exposed (Lower leg)	0.961107662931853	0.0171813471835803	0.8026741092040411	0.9802471527560151
ENSG00000172831	-0.028982219977199	0.6733325226491327	Skin - Sun Exposed (Lower leg)	0.9739889480377986	0.0226167835522288	0.7421864303085142	0.9774496118201516
ENSG00000172840	0.0497009070501238	0.4695260559378992	Skin - Sun Exposed (Lower leg)	0.9414129634596259	-0.0393379600042207	0.567107975192416	0.9632499631380711
ENSG00000172845	-0.0262179167427522	0.7029403621437786	Skin - Sun Exposed (Lower leg)	0.9785258462106564	-0.137588225302579	0.0443755770600739	0.8317181762141571
ENSG00000172867	0.0335609748692347	0.6253962567659426	Skin - Sun Exposed (Lower leg)	0.9685740964574585	-0.0249887925860117	0.7162536092539944	0.9730789046322338
ENSG00000172869	0.0222447197836624	0.746281519879695	Skin - Sun Exposed (Lower leg)	0.9809409773240908	0.129539182648482	0.0585076329371471	0.8422728735366535
ENSG00000172878	0.069711555613261	0.3100797140535365	Skin - Sun Exposed (Lower leg)	0.9043658486505245	0.1547561732499172	0.0235564856435286	0.7890887850701753
ENSG00000172888	0.0376486907737066	0.5838832088723951	Skin - Sun Exposed (Lower leg)	0.9638306951439782	0.0879013872583664	0.2002513258478873	0.9077289249780468
ENSG00000172889	-0.0248689084746035	0.7175568061709565	Skin - Sun Exposed (Lower leg)	0.9798913784355625	0.0937285972358424	0.1719044877785006	0.8953495120040246
ENSG00000172890	0.0212598477148324	0.7571555524222277	Skin - Sun Exposed (Lower leg)	0.9811866145875926	0.0739333870776641	0.2816179107125938	0.9238632145658076
ENSG00000172893	0.0835997947791248	0.2232505663213967	Skin - Sun Exposed (Lower leg)	0.8778827852477332	0.1143427670012528	0.095242302764854	0.8516312939352804
ENSG00000172901	0.0203699742795185	0.767021981481298	Skin - Sun Exposed (Lower leg)	0.9820242527573793	-0.0676278839781085	0.3247988992274346	0.9307133486969188
ENSG00000172915	0.0310403140977056	0.6516076205682498	Skin - Sun Exposed (Lower leg)	0.9715975745893647	0.0951495096280029	0.1654680897315672	0.8883524683677639
ENSG00000172922	-0.0536742797212791	0.4347133537595831	Skin - Sun Exposed (Lower leg)	0.9382495486816954	0.0188196619711353	0.7843000221608432	0.9794285687007978
ENSG00000172927	0.1102958694765333	0.1076268063976243	Skin - Sun Exposed (Lower leg)	0.8151167735992243	0.1092809342266924	0.110923286297628	0.8548612110240749
ENSG00000172932	-0.0769506791188733	0.2623896154918615	Skin - Sun Exposed (Lower leg)	0.8855037277294379	0.0347122820143811	0.6135763767622444	0.9668333614682407
ENSG00000172935	0.0490988662884599	0.4749311457607574	Skin - Sun Exposed (Lower leg)	0.9414129634596259	-0.0298170272573655	0.6644864956170249	0.972425579882043
ENSG00000172936	0.074566805701671	0.2775046145148629	Skin - Sun Exposed (Lower leg)	0.8898996640971706	0.0039338705671048	0.9543773255282872	0.9965267525800634
ENSG00000172939	0.0930108459220423	0.1752256033069349	Skin - Sun Exposed (Lower leg)	0.8636953158457902	0.045059544325883	0.5120578576270105	0.9589681892959009
ENSG00000172940	-0.0281228119249633	0.682486330727118	Skin - Sun Exposed (Lower leg)	0.9742412788788319	-0.0093900366910721	0.8913763209653204	0.9885034003662075
ENSG00000172954	0.0074618140914243	0.9135839141926336	Skin - Sun Exposed (Lower leg)	0.9957024996183057	-0.075529176701621	0.2713332746271945	0.9238632145658076
ENSG00000172955	-0.1630413499031951	0.0169811762482812	Skin - Sun Exposed (Lower leg)	0.5672572673318238	-0.024014976217022	0.7268628763941689	0.9738413197721901
ENSG00000172969	-0.1070710667933533	0.118374355574182	Skin - Sun Exposed (Lower leg)	0.8320990606033877
ENSG00000172977	0.0605352625828829	0.3782223486043211	Skin - Sun Exposed (Lower leg)	0.923140261731828	-0.0438826664077564	0.5231509053237449	0.9615873463944351
ENSG00000172986	0.033423854278409	0.6268104778363093	Skin - Sun Exposed (Lower leg)	0.9686245347752535	-0.0429356093647379	0.5321657991051133	0.9615873463944351
ENSG00000172987	-0.0429801293815624	0.5317402766646437	Skin - Sun Exposed (Lower leg)	0.955384587361469	-0.000634957950333	0.9926322532215032	0.9996348700601277
ENSG00000172992	-0.0076716818640406	0.9111632727979222	Skin - Sun Exposed (Lower leg)	0.9952337838817417	0.0266518771227056	0.6982612000710179	0.9730789046322338
ENSG00000172995	-0.0539587811010476	0.4322788063483853	Skin - Sun Exposed (Lower leg)	0.9382495486816954	6.164404369597515e-05	0.9992847021560654	0.9999307998655972
ENSG00000173011	0.0475261505156748	0.4892095544996789	Skin - Sun Exposed (Lower leg)	0.9478068148187978	0.0184268759789181	0.7886947599326602	0.9798738724036161
ENSG00000173020	-0.097222941402836	0.1564014311870708	Skin - Sun Exposed (Lower leg)	0.8562301366715425	-0.0907011385918246	0.1862353498560352	0.9024845364604309
ENSG00000173039	0.1527813235106526	0.0254143476902348	Skin - Sun Exposed (Lower leg)	0.6469840909198256	0.0645416430945041	0.3474160659902586	0.9307133486969188
ENSG00000173040	0.1124809852289033	0.1007912695761227	Skin - Sun Exposed (Lower leg)	0.8135615084699248	0.1518496832208634	0.0263336327078616	0.811136152176775
ENSG00000173041	-0.0073916206754403	0.914393712703662	Skin - Sun Exposed (Lower leg)	0.9957024996183057	0.076109332902294	0.2676583783158905	0.9238632145658076
ENSG00000173064	0.0191858197258255	0.7802093567069471	Skin - Sun Exposed (Lower leg)	0.9820242527573793	0.0296959728926178	0.6657664104496497	0.972425579882043
ENSG00000173065	-0.0469341803863971	0.4946428066312597	Skin - Sun Exposed (Lower leg)	0.9493108323406055	0.081110688876201	0.237386111016101	0.9130927575035259
ENSG00000173068	-0.1851337561033781	0.0066090019967643	Skin - Sun Exposed (Lower leg)	0.43946343229811957	-0.1438478828807655	0.0354712169697612	0.8204885685987685
ENSG00000173077	0.1349547202937844	0.0486457196126013	Skin - Sun Exposed (Lower leg)	0.7392095243243081	0.2152069076556964	0.0015404245493235	0.6717723822261762
ENSG00000173083	-0.0175815721117345	0.7981750613881993	Skin - Sun Exposed (Lower leg)	0.9843438718252835	-0.0655281639482344	0.3400806997364469	0.9307133486969188
ENSG00000173085	-0.0075425689383084	0.9126523821368172	Skin - Sun Exposed (Lower leg)	0.9957024996183057	0.0018211137642671	0.9788708258753264	0.9986797267008851
ENSG00000173093	-0.0671777626623961	0.3280369374171804	Skin - Sun Exposed (Lower leg)	0.9077819577557947	-0.0311944930494721	0.6499916091093918	0.9714658014487588
ENSG00000173113	-0.0884259095167149	0.1975689009354476	Skin - Sun Exposed (Lower leg)	0.8710546928290538	-0.0967234018245046	0.1585508246723794	0.8827980448489945
ENSG00000173114	-0.0928908360205363	0.1757855099298061	Skin - Sun Exposed (Lower leg)	0.8636953158457902	0.059877092201	0.3834383777141699	0.9411040715367106
ENSG00000173120	0.0038100274347028	0.9558121014197644	Skin - Sun Exposed (Lower leg)	0.9982579656844125	0.0253951085565728	0.7118428830118142	0.9730789046322338
ENSG00000173124	-0.0799515517474828	0.2441787025603059	Skin - Sun Exposed (Lower leg)	0.8835074128455983	-0.0518783642953757	0.4502617389507298	0.9519854383381412
ENSG00000173137	-0.06484146299195	0.3451762306367953	Skin - Sun Exposed (Lower leg)	0.9143412007598364	0.0805496874936027	0.2406568673583716	0.9130927575035259
ENSG00000173145	0.0383127600268297	0.577261354667983	Skin - Sun Exposed (Lower leg)	0.9613332235814938	-0.0891166855132077	0.1940762113469397	0.9052660023054538
ENSG00000173153	-0.0642300983101761	0.3497531962022332	Skin - Sun Exposed (Lower leg)	0.9170008634556093	-0.0431751807442922	0.5298779956035942	0.9615873463944351
ENSG00000173156	-0.0001340745045504	0.9984442429357604	Skin - Sun Exposed (Lower leg)	0.9993591209976537	0.0620051964056997	0.3667307089523893	0.9371204156151002
ENSG00000173157	-0.0929021040836142	0.1757328824532049	Skin - Sun Exposed (Lower leg)	0.8636953158457902	-0.0151575205571819	0.8255211781030176	0.9811647821844922
ENSG00000173163	0.0163831771617872	0.8116658532757683	Skin - Sun Exposed (Lower leg)	0.9871662278799075	-0.1169598341481749	0.0878561113628352	0.8516312939352804
ENSG00000173166	-0.0715273486531118	0.2976151499050748	Skin - Sun Exposed (Lower leg)	0.8980327962161344	-0.091180215465028	0.1839109836834983	0.9024845364604309
ENSG00000173171	-0.0253366933175755	0.7124764194604094	Skin - Sun Exposed (Lower leg)	0.9796431971492844	-0.0391749557032744	0.5687166433210753	0.9632499631380711
ENSG00000173175	0.0903225722620238	0.1880872551128995	Skin - Sun Exposed (Lower leg)	0.8695610438779341	-0.0585240763480423	0.3942975865780164	0.942760460630128
ENSG00000173193	0.1864913229448928	0.0062153152355134	Skin - Sun Exposed (Lower leg)	0.43946343229811957	0.037273922206559	0.587635699884795	0.965561839000152
ENSG00000173200	0.0395803884021642	0.5647194929177854	Skin - Sun Exposed (Lower leg)	0.9579298882409049	-0.1077476958075499	0.116052671122383	0.8585091488701995
ENSG00000173207	-0.1515647318264002	0.0266204420911828	Skin - Sun Exposed (Lower leg)	0.6469840909198256	-0.0265704458389629	0.6991383689280948	0.9730789046322338
ENSG00000173209	-0.0092659982699812	0.8928025327814958	Skin - Sun Exposed (Lower leg)	0.9952337838817417	-0.0013003762776921	0.9849117389454672	0.999068951493514
ENSG00000173210	0.0411703346596175	0.5491750900566421	Skin - Sun Exposed (Lower leg)	0.956420733767757	-0.0816537473002359	0.2342497908906	0.9130927575035259
ENSG00000173212	-0.0182714739415723	0.7904353496612877	Skin - Sun Exposed (Lower leg)	0.9830154984713186	0.0127562080174403	0.8528197458002102	0.984201060665406
ENSG00000173218	-0.0048213647304039	0.9440998962923292	Skin - Sun Exposed (Lower leg)	0.9974423361811705	-0.0317347331515299	0.6443420634879025	0.9687725327683422
ENSG00000173221	-0.0207827960534482	0.7624400677795287	Skin - Sun Exposed (Lower leg)	0.9814647684307456	0.0493948101741374	0.472269948589021	0.9557391496512954
ENSG00000173226	0.0535372099399654	0.4358890935195995	Skin - Sun Exposed (Lower leg)	0.9382495486816954	-0.0567565498196513	0.408758680444206	0.9477243743685434
ENSG00000173227	-0.1046151056684897	0.1271062728971024	Skin - Sun Exposed (Lower leg)	0.8373684610957103	0.0382722403858804	0.5776643936259843	0.9637073885008787
ENSG00000173230	0.0295125491200639	0.6677076031139828	Skin - Sun Exposed (Lower leg)	0.9737740159495984	-0.0202064121688262	0.7688396085123337	0.9779170194864011
ENSG00000173239	-0.0101330158874782	0.8828408979147863	Skin - Sun Exposed (Lower leg)	0.9952337838817417	0.0195570559305949	0.7760681146142883	0.9779170194864011
ENSG00000173253	-0.0294628739642261	0.6682337011606612	Skin - Sun Exposed (Lower leg)	0.9737740159495984	0.0877324897162052	0.2011206673216639	0.9078564879100202
ENSG00000173258	0.0686881473923028	0.3172536053855744	Skin - Sun Exposed (Lower leg)	0.9068291790265381	0.0528244110664543	0.4420325231207199	0.9513673734504899
ENSG00000173261	-0.1051786117878194	0.1250600534652794	Skin - Sun Exposed (Lower leg)	0.8373684610957103	-0.047080352774294	0.4932982283998536	0.9557391496512954
ENSG00000173262	0.0576538467552843	0.4013786130177003	Skin - Sun Exposed (Lower leg)	0.92821080680411	-0.0390384205172271	0.570065755352984	0.9632499631380711
ENSG00000173264	0.0331566991498218	0.6295697482067895	Skin - Sun Exposed (Lower leg)	0.969331718505086	0.0277599166816167	0.6863657012575155	0.9730789046322338
ENSG00000173267	0.0443546626042013	0.5186872860750442	Skin - Sun Exposed (Lower leg)	0.9553622793270179	0.0869012089088071	0.2054392480540132	0.9091981049902329
ENSG00000173269	-0.0047644349004022	0.9447589004848396	Skin - Sun Exposed (Lower leg)	0.997540065303176	0.0976278839079781	0.1546752282971526	0.8809550833717301
ENSG00000173272	-0.1951525638623651	0.0041606127349562	Skin - Sun Exposed (Lower leg)	0.4041665156153158	0.1579077059755727	0.0208340090414775	0.7882463370434782
ENSG00000173273	-0.0220057036710974	0.7489159979130879	Skin - Sun Exposed (Lower leg)	0.9809409773240908	-0.0032025991094591	0.9628513915216148	0.9976732978569092
ENSG00000173276	0.092798331830103	0.1762179919003496	Skin - Sun Exposed (Lower leg)	0.8641175855528447	0.0164821520355983	0.8105494904049835	0.9802471527560151
ENSG00000173281	0.0803646741109469	0.2417424137310024	Skin - Sun Exposed (Lower leg)	0.8835074128455983	-0.0075141333829828	0.912980381507878	0.9914645720655778
ENSG00000173320	-0.0241376479438378	0.7255235106498195	Skin - Sun Exposed (Lower leg)	0.9800659264956143	0.0246169295266071	0.7202985944786754	0.9730789046322338
ENSG00000173327	0.0435350170263854	0.526451064204661	Skin - Sun Exposed (Lower leg)	0.9553622793270179	-0.0966105008239617	0.1590396711542963	0.8827980448489945
ENSG00000173334	-0.0192122975919385	0.7799137821414837	Skin - Sun Exposed (Lower leg)	0.9820242527573793	-0.0080608906183591	0.9066762726488292	0.9905941340820705
ENSG00000173338	-0.0495538458650435	0.4708432383113308	Skin - Sun Exposed (Lower leg)	0.9414129634596259	0.0183846873704052	0.789167192774386	0.9802209087090588
ENSG00000173369	0.0254780192516718	0.7109440227387074	Skin - Sun Exposed (Lower leg)	0.9793836607738883	-0.0356898944928834	0.6036172789626765	0.9665120284754641
ENSG00000173372	0.0099820554256374	0.8845740873586122	Skin - Sun Exposed (Lower leg)	0.9952337838817417	-0.10476163318603	0.1265717257952925	0.8657299977717513
ENSG00000173376	0.1157931978876656	0.0910899990474763	Skin - Sun Exposed (Lower leg)	0.8057039376172634	0.0085111888108628	0.9014886986829852	0.9900560094307873
ENSG00000173389	0.0683186978726229	0.3198697091671854	Skin - Sun Exposed (Lower leg)	0.907505952316968	0.0701693447517778	0.3069054029133352	0.9238632145658076
ENSG00000173391	0.1388079497213897	0.0425069089153943	Skin - Sun Exposed (Lower leg)	0.718307786303472	0.1532016764925111	0.0250086808355076	0.8023419217152487
ENSG00000173401	-0.0241806988903614	0.7250536651294825	Skin - Sun Exposed (Lower leg)	0.9800659264956143	-0.0111811032695417	0.8708235136929551	0.9872792465622289
ENSG00000173402	-0.0552868765859116	0.4210181969445806	Skin - Sun Exposed (Lower leg)	0.9349454626642595	0.0147052897868395	0.8306472832031572	0.981564904051182
ENSG00000173406	-0.0081331712618787	0.9058433051359244	Skin - Sun Exposed (Lower leg)	0.9952337838817417	0.1332582618780655	0.051573874016635	0.8422728735366535
ENSG00000173409	-0.03104229087854	0.6515868908281135	Skin - Sun Exposed (Lower leg)	0.9715975745893647	0.0494749678253603	0.4715505583712213	0.9557391496512954
ENSG00000173418	-0.0993442994954841	0.1475176784497619	Skin - Sun Exposed (Lower leg)	0.8501865819765249	-0.1067872591476283	0.1193588716120724	0.8657299977717513
ENSG00000173421	0.0929668450298143	0.1754307360175923	Skin - Sun Exposed (Lower leg)	0.8636953158457902	0.1162154302909489	0.0899087793767718	0.8516312939352804
ENSG00000173432	0.0931128546409817	0.1747507210202583	Skin - Sun Exposed (Lower leg)	0.8636953158457902	0.0515427998822041	0.4532012296954615	0.9521500200791787
ENSG00000173436	-0.0972209029287614	0.156410157414244	Skin - Sun Exposed (Lower leg)	0.8562301366715425	0.0940649751013094	0.1703642228105217	0.8934986886677829
ENSG00000173442	0.0501301536144091	0.4656930178979337	Skin - Sun Exposed (Lower leg)	0.9414129634596259	0.1155927762730338	0.0916550099066946	0.8516312939352804
ENSG00000173451	0.0328574525548655	0.6326665757788439	Skin - Sun Exposed (Lower leg)	0.9702946778313848	-0.0607685467302815	0.3763840259468347	0.9396030354831169
ENSG00000173452	-0.0020296755264019	0.9764516840679348	Skin - Sun Exposed (Lower leg)	0.9982579656844125	-0.013215713861119	0.8475813832778412	0.9835758916562992
ENSG00000173457	-0.0826519273165311	0.2285612827796803	Skin - Sun Exposed (Lower leg)	0.877981405029951	-0.1054635695074074	0.1240350610942005	0.8657299977717513
ENSG00000173464	0.0109134438704117	0.873889798623984	Skin - Sun Exposed (Lower leg)	0.9952337838817417	0.0624861391197424	0.3630182295983898	0.9362140277205548
ENSG00000173465	0.0782669241830028	0.2542903852142537	Skin - Sun Exposed (Lower leg)	0.8836179297948458	0.1000966100843946	0.1444609109172097	0.8785279552380453
ENSG00000173467	-0.1246395433540305	0.0687981722581757	Skin - Sun Exposed (Lower leg)	0.7841328470357136	-0.1473609546627219	0.0311730178295208	0.811136152176775
ENSG00000173473	0.0194020824039523	0.7777961258749582	Skin - Sun Exposed (Lower leg)	0.9820242527573793	0.0501929659955759	0.4651335743250386	0.9555479843734439
ENSG00000173480	-0.1141450559338871	0.0958197878500709	Skin - Sun Exposed (Lower leg)	0.8059779752594982	-0.0122601201027199	0.8584823809991575	0.9850232094599471
ENSG00000173482	-0.0617561640835155	0.3686622344926544	Skin - Sun Exposed (Lower leg)	0.9230370554432572	0.0243779679405089	0.7229020447658485	0.9730789046322338
ENSG00000173486	-0.0180344995372745	0.793091592064903	Skin - Sun Exposed (Lower leg)	0.9833810702853826	0.000661115722064	0.9923287401170506	0.9994606965920166
ENSG00000173511	0.0037881968439723	0.9560650330631066	Skin - Sun Exposed (Lower leg)	0.9982579656844125	0.0599410273255983	0.3829297794206998	0.9407929431607459
ENSG00000173517	0.1000027830832113	0.1448394940179089	Skin - Sun Exposed (Lower leg)	0.8470294698154178	-0.0281145575569108	0.682574478344711	0.9730789046322338
ENSG00000173531	-0.1047997977251242	0.1264327833819654	Skin - Sun Exposed (Lower leg)	0.8373684610957103	-0.0522729624127366	0.4468188847026534	0.9517229098230475
ENSG00000173535	0.1181553248906654	0.0846382850273359	Skin - Sun Exposed (Lower leg)	0.7985548346905759	0.0575293666582353	0.4023976631412117	0.9477243743685434
ENSG00000173540	-0.0354514969634603	0.606039218157375	Skin - Sun Exposed (Lower leg)	0.9670787129595944	-0.0222140659280229	0.7466192282937076	0.9774496118201516
ENSG00000173542	-0.0744065331321691	0.2785415330750657	Skin - Sun Exposed (Lower leg)	0.8898996640971706	0.0741519463085823	0.2801940137790688	0.9238632145658076
ENSG00000173548	0.0966324196075957	0.1589446772248834	Skin - Sun Exposed (Lower leg)	0.8562301366715425	0.0251925219203815	0.7140408580269602	0.9730789046322338
ENSG00000173557	0.0342018048397726	0.6188051264412929	Skin - Sun Exposed (Lower leg)	0.9677400041435461	0.0060866980722125	0.9294633613690167	0.9931379873798764
ENSG00000173559	0.1049134109890647	0.1260198591405933	Skin - Sun Exposed (Lower leg)	0.8373684610957103	0.1225409629895546	0.0736360100738448	0.8506633271274171
ENSG00000173567	0.0660638493454925	0.3361391645767813	Skin - Sun Exposed (Lower leg)	0.9109066458854621	0.0687146585284695	0.3170664149483918	0.9281049031597359
ENSG00000173572	-0.0399846827047336	0.560746977561923	Skin - Sun Exposed (Lower leg)	0.9572132490977321
ENSG00000173575	-0.0861221406192885	0.2095469558905638	Skin - Sun Exposed (Lower leg)	0.8767920726378149	0.040630013236853	0.5544340651923325	0.9632499631380711
ENSG00000173578	0.0298617584734584	0.6640137953020487	Skin - Sun Exposed (Lower leg)	0.9733377554908942	0.0410594341527397	0.5502524945780204	0.962656362760796
ENSG00000173581	-0.1082897587637842	0.1142184777278827	Skin - Sun Exposed (Lower leg)	0.8282018491030863	-0.010060293348155	0.8836757623558817	0.9882791221963645
ENSG00000173585	-0.0745599906490782	0.2775486527818684	Skin - Sun Exposed (Lower leg)	0.8898996640971706	-0.1339978973218306	0.0502797063266914	0.8422728735366535
ENSG00000173588	-0.0454147166235841	0.5087341606733934	Skin - Sun Exposed (Lower leg)	0.9518252038405426	0.0323730130964759	0.6376934812140725	0.9672323106222365
ENSG00000173597	0.045872350301348	0.5044682435056396	Skin - Sun Exposed (Lower leg)	0.9511491030802925	-0.0214541426981545	0.7550064702677505	0.9779170194864011
ENSG00000173598	-0.1288385046283192	0.0598963963517352	Skin - Sun Exposed (Lower leg)	0.7739378059004638	-0.0797373306511186	0.2454487370459085	0.9130927575035259
ENSG00000173599	-0.053820966423493	0.4334571396508496	Skin - Sun Exposed (Lower leg)	0.9382495486816954	-0.0727563157552371	0.2893701727799911	0.9238632145658076
ENSG00000173610	-0.0965026785485893	0.1595075837851085	Skin - Sun Exposed (Lower leg)	0.8562301366715425	-0.0069951520800478	0.9189692740605196	0.9928499806510607
ENSG00000173611	0.0180407618352085	0.7930213672461549	Skin - Sun Exposed (Lower leg)	0.9833810702853826	-0.1019047869809312	0.1373113273177974	0.8785279552380453
ENSG00000173614	0.0249692615598505	0.7164658649033371	Skin - Sun Exposed (Lower leg)	0.9798913784355625	-0.0817741114184865	0.233558617689796	0.9130927575035259
ENSG00000173621	-0.0670903251138009	0.3286683407302514	Skin - Sun Exposed (Lower leg)	0.9079494875438915	0.0828507421581305	0.227440025112684	0.9130927575035259
ENSG00000173626	-0.0024368462471952	0.97172948455027	Skin - Sun Exposed (Lower leg)	0.9982579656844125	-0.0663103733850487	0.3343351054047975	0.9307133486969188
ENSG00000173627	0.0175672050205676	0.7983364519988032	Skin - Sun Exposed (Lower leg)	0.9843438718252835	-0.0146689247259051	0.8310598008030076	0.981564904051182
ENSG00000173638	0.040381205035506	0.5568639255568404	Skin - Sun Exposed (Lower leg)	0.9571598494947676	-0.0848944058010615	0.2161396048894771	0.9091981049902329
ENSG00000173641	0.0661660012558197	0.3353908651182756	Skin - Sun Exposed (Lower leg)	0.9109066458854621	0.0358567846065048	0.6019243760001423	0.966324445553197
ENSG00000173653	-0.0080355147538538	0.9069687302197356	Skin - Sun Exposed (Lower leg)	0.9952337838817417	-0.0217669762066483	0.751550202057042	0.9779170194864011
ENSG00000173660	-0.1805250907614548	0.0081168103156596	Skin - Sun Exposed (Lower leg)	0.4564993134626526	0.0827719074458614	0.2278841631991263	0.9130927575035259
ENSG00000173662	0.0156605210817164	0.8198282630382584	Skin - Sun Exposed (Lower leg)	0.9877856963044979	0.0794325298227635	0.247263701897093	0.9130927575035259
ENSG00000173678	-0.016570646053745	0.8095516675860056	Skin - Sun Exposed (Lower leg)	0.9863568625431858	-0.0346828547780041	0.6138772699378487	0.9668333614682407
ENSG00000173692	0.0620082617219625	0.3667069730781094	Skin - Sun Exposed (Lower leg)	0.921218183677421	0.0085955949122795	0.9005167723249718	0.9899611890197955
ENSG00000173699	-0.016282959690271	0.8127966192164804	Skin - Sun Exposed (Lower leg)	0.9872503860491993	0.0732349980551645	0.2862004937696059	0.9238632145658076
ENSG00000173702	-0.0706873892806054	0.3033391467955521	Skin - Sun Exposed (Lower leg)	0.9011277473865295	0.1393804049484971	0.0416529334181236	0.8317181762141571
ENSG00000173705	-0.0544923298300231	0.4277343016003471	Skin - Sun Exposed (Lower leg)	0.9349454626642595	-0.0157451261694915	0.8188716270654235	0.9802471527560151
ENSG00000173706	-0.0400788480156419	0.5598236607198646	Skin - Sun Exposed (Lower leg)	0.9571990092938019	-0.0497986358681295	0.4686518485172339	0.9557391496512954
ENSG00000173714	-0.0088227401883233	0.8979019605765644	Skin - Sun Exposed (Lower leg)	0.9952337838817417	0.0405242721735155	0.5554661027412915	0.9632499631380711
ENSG00000173715	-0.0638105639080603	0.3529160506869382	Skin - Sun Exposed (Lower leg)	0.9170008634556093	-0.0014635997561881	0.983018125672536	0.999068951493514
ENSG00000173726	-0.072637749639388	0.2901588929980575	Skin - Sun Exposed (Lower leg)	0.895352405483863	-0.0443496977053077	0.5187341367254503	0.9601150607611181
ENSG00000173728	0.1037340812600693	0.1303571891190244	Skin - Sun Exposed (Lower leg)	0.8415365628938011	-0.0401661300632141	0.5589684904311949	0.9632499631380711
ENSG00000173744	-0.0378221132720569	0.5821505182546332	Skin - Sun Exposed (Lower leg)	0.9638306951439782	0.1106897028722304	0.1063685850942505	0.8516312939352804
ENSG00000173757	0.0445741467276094	0.5166183227243456	Skin - Sun Exposed (Lower leg)	0.9550728897501883	0.094101548591682	0.1701973746804475	0.8934986886677829
ENSG00000173762	-0.0098523001434701	0.886064257124926	Skin - Sun Exposed (Lower leg)	0.9952337838817417	0.0747857320616848	0.2760924455704086	0.9238632145658076
ENSG00000173786	0.0395945386064866	0.5645802291189661	Skin - Sun Exposed (Lower leg)	0.9579298882409049	0.0115728842946496	0.8663387878159255	0.9858359651944474
ENSG00000173801	0.0720030395315111	0.2944054971366817	Skin - Sun Exposed (Lower leg)	0.8973415876629411	0.0052771467520765	0.9388252948430268	0.9936492395592117
ENSG00000173805	-0.0583672712222235	0.3955679307318257	Skin - Sun Exposed (Lower leg)	0.9258367352238208	-0.040295500925263	0.5577021031007842	0.9632499631380711
ENSG00000173809	0.021656435566264	0.7527709233769025	Skin - Sun Exposed (Lower leg)	0.9810407351990594	0.0585859001327219	0.39379740059601	0.942760460630128
ENSG00000173812	-0.0432031931160778	0.5296108139463255	Skin - Sun Exposed (Lower leg)	0.9553622793270179	-0.0457441338099301	0.505661545659974	0.9584833950377334
ENSG00000173818	-0.0274732715977301	0.6894357698570688	Skin - Sun Exposed (Lower leg)	0.9742412788788319	-0.0305750734838883	0.6564938267576637	0.972425579882043
ENSG00000173821	0.1216885899981089	0.0756782591323786	Skin - Sun Exposed (Lower leg)	0.7842429771892351	0.0539636298621836	0.4322373823842593	0.9477243743685434
ENSG00000173826	-0.0647304888852797	0.346004206148205	Skin - Sun Exposed (Lower leg)	0.914476815247985	-0.046099529416121	0.5023575291244895	0.9569006001458449
ENSG00000173838	-0.0285383376278479	0.6780545503903568	Skin - Sun Exposed (Lower leg)	0.9742412788788319	0.0521623501838583	0.4477824693420132	0.9517229098230475
ENSG00000173846	-0.0686972064389574	0.3171896329707005	Skin - Sun Exposed (Lower leg)	0.9068291790265381	-0.086951061730046	0.2051783867447689	0.9091981049902329
ENSG00000173848	-0.0769836896090537	0.262184354200847	Skin - Sun Exposed (Lower leg)	0.8855037277294379	0.001810526216167	0.978993637900903	0.9986797267008851
ENSG00000173852	0.0374808153471039	0.5855627456498029	Skin - Sun Exposed (Lower leg)	0.9638306951439782	0.0470519246597711	0.4935595743177114	0.9557391496512954
ENSG00000173868	-0.025472446040262	0.7110044311393682	Skin - Sun Exposed (Lower leg)	0.9793836607738883	0.0195856303075514	0.7757496197648106	0.9779170194864011
ENSG00000173875	-0.0890340822597802	0.1944914836263738	Skin - Sun Exposed (Lower leg)	0.8702121974534407	-0.010901291743539	0.8740290574256531	0.9873364826780379
ENSG00000173889	-0.0364754143067113	0.5956677366834644	Skin - Sun Exposed (Lower leg)	0.9652582280091149	-0.0632730392395602	0.3569945924071035	0.9329077397957888
ENSG00000173890	-0.1420028036775672	0.037923040193233	Skin - Sun Exposed (Lower leg)	0.7007138825188447	-0.0907634912731503	0.185931615186495	0.9024845364604309
ENSG00000173894	-0.1541781146594603	0.0240877857754938	Skin - Sun Exposed (Lower leg)	0.6354195221259836	-0.1518886264103321	0.0262946422699817	0.811136152176775
ENSG00000173898	0.0351315357881954	0.6092965492766536	Skin - Sun Exposed (Lower leg)	0.9670787129595944	-0.021256637317382	0.7571910780985804	0.9779170194864011
ENSG00000173905	-0.0179904205939198	0.7935859362859814	Skin - Sun Exposed (Lower leg)	0.9834577533969029	0.0222541553723743	0.7461775793077797	0.9774496118201516
ENSG00000173914	0.047316554090405	0.4911296264814523	Skin - Sun Exposed (Lower leg)	0.9481776406170819	-0.043349751479019	0.5282140516230736	0.9615873463944351
ENSG00000173915	-0.1840629949744694	0.0069350646600262	Skin - Sun Exposed (Lower leg)	0.43946343229811957	0.0169202702641255	0.8056124664995994	0.9802471527560151
ENSG00000173917	0.0129462488485525	0.8506524866614049	Skin - Sun Exposed (Lower leg)	0.9910774610391028	-0.1699160932511589	0.0128020960874586	0.7735930188257081
ENSG00000173918	-0.0743736228413905	0.278754776946208	Skin - Sun Exposed (Lower leg)	0.8898996640971706	0.0437114587310088	0.5247748234319183	0.9615873463944351
ENSG00000173926	-0.0513926891542227	0.4545196494098846	Skin - Sun Exposed (Lower leg)	0.9414129634596259	-0.0523733683543399	0.4459452260447609	0.9516811349915594
ENSG00000173933	0.085176392229502	0.2146124428160868	Skin - Sun Exposed (Lower leg)	0.8778677543491101	0.0132539309703751	0.8471460062583949	0.9835189167614155
ENSG00000173947	0.125626078609412	0.0666152482816601	Skin - Sun Exposed (Lower leg)	0.7807119630118742	0.1067599739090707	0.1194538575556142	0.8657299977717513
ENSG00000173950	0.0548541978336645	0.4246678719337426	Skin - Sun Exposed (Lower leg)	0.9349454626642595	0.1842939568118921	0.006863544046417	0.7697081487503025
ENSG00000173960	-0.1295812015912846	0.0584252013027469	Skin - Sun Exposed (Lower leg)	0.7689300330818184	0.0474409786158932	0.4899893131489706	0.9557391496512954
ENSG00000173976	-0.1870182849915994	0.0060682380421186	Skin - Sun Exposed (Lower leg)	0.43946343229811957	-0.0335853274025603	0.6251452348521226	0.9668333614682407
ENSG00000173988	-0.0546010469762322	0.4268117018422463	Skin - Sun Exposed (Lower leg)	0.9349454626642595	0.0221639008470411	0.7471719928350828	0.9774496118201516
ENSG00000173991	-0.0098814232354614	0.8857297590358294	Skin - Sun Exposed (Lower leg)	0.9952337838817417	0.124958305385463	0.0680865483593044	0.8506633271274171
ENSG00000173992	-0.116027343104827	0.0904334432468399	Skin - Sun Exposed (Lower leg)	0.8057039376172634	-0.0257443778055671	0.7080590528517576	0.9730789046322338
ENSG00000174004	-0.0465097639675681	0.4985578326510728	Skin - Sun Exposed (Lower leg)	0.9504364072866819	0.0999709838642781	0.1449679719593116	0.8785279552380453
ENSG00000174007	-0.0528335016093919	0.4419538656090835	Skin - Sun Exposed (Lower leg)	0.9409083210404429	0.007798398156808	0.9097021058851472	0.9912312372115352
ENSG00000174013	-0.0532472292951499	0.4383824433636516	Skin - Sun Exposed (Lower leg)	0.9387235232641729	-0.0407787855149347	0.5529836199012779	0.9632499631380711
ENSG00000174015	0.1196812672664067	0.0806692912889084	Skin - Sun Exposed (Lower leg)	0.7918893727641511	0.0504256362431679	0.4630645138030457	0.9555479843734439
ENSG00000174021	0.0747629583079415	0.2762391188621074	Skin - Sun Exposed (Lower leg)	0.8898996640971706	0.0491595535851449	0.4743847660088578	0.9557391496512954
ENSG00000174032	0.0346364909482493	0.6143514706014843	Skin - Sun Exposed (Lower leg)	0.9676609618408041	-0.1045614111817722	0.1273025919027693	0.8657299977717513
ENSG00000174038	0.064278060792842	0.3493927500116198	Skin - Sun Exposed (Lower leg)	0.9168519727683109	0.0971281317488376	0.1568076771277066	0.8812622786741654
ENSG00000174059	-0.0160316054156251	0.8156343805917778	Skin - Sun Exposed (Lower leg)	0.9875664748980572	0.0244714277628047	0.7218834329595076	0.9730789046322338
ENSG00000174080	0.0505674825078142	0.4618056251504904	Skin - Sun Exposed (Lower leg)	0.9414129634596259	-0.033320593494845	0.6278763790327451	0.9668333614682407
ENSG00000174099	0.0248463972824591	0.7178016046398068	Skin - Sun Exposed (Lower leg)	0.9798913784355625	0.0529061719980488	0.441325358403333	0.9513673734504899
ENSG00000174106	-0.0545233508746517	0.4274709320915265	Skin - Sun Exposed (Lower leg)	0.9349454626642595	0.0186081138457295	0.7866661172840695	0.9797141089049187
ENSG00000174109	-0.0251036438115173	0.7150058913254765	Skin - Sun Exposed (Lower leg)	0.9798913784355625	-0.0173165090366741	0.8011539801139782	0.9802471527560151
ENSG00000174123	-0.0120574028418863	0.860798412700688	Skin - Sun Exposed (Lower leg)	0.9927971879970398	-0.0394431103340603	0.5660714103439172	0.9632499631380711
ENSG00000174125	0.0585103373665583	0.3944087937671626	Skin - Sun Exposed (Lower leg)	0.9254695969930724	-0.0233722239471291	0.7338941038589529	0.9748165840116191
ENSG00000174130	-0.0774438688490343	0.2593343980255895	Skin - Sun Exposed (Lower leg)	0.8844081774929983	-0.133060088852667	0.0519252886347972	0.8422728735366535
ENSG00000174132	-0.0364075608283808	0.5963525473392726	Skin - Sun Exposed (Lower leg)	0.9652582280091149	-0.0153561080406568	0.8232724766288476	0.9805608251041725
ENSG00000174136	-0.0640459968855885	0.3511389244559979	Skin - Sun Exposed (Lower leg)	0.9170008634556093	-0.0346758391610424	0.6139490140800716	0.9668333614682407
ENSG00000174137	0.0577538937117455	0.4005606996368153	Skin - Sun Exposed (Lower leg)	0.92821080680411	-0.0557483667157302	0.4171457142510644	0.9477243743685434
ENSG00000174151	0.0304553163198477	0.6577539557301997	Skin - Sun Exposed (Lower leg)	0.9717312847264981	0.0109772561603896	0.8731585975506588	0.9872792465622289
ENSG00000174156	0.0834873140536723	0.2238761498508044	Skin - Sun Exposed (Lower leg)	0.8778827852477332	-0.005268421367984	0.9389262462977812	0.9936492395592117
ENSG00000174165	0.0734402059214306	0.2848488327711097	Skin - Sun Exposed (Lower leg)	0.8946556920067715	-0.1351092353573439	0.0483860491144945	0.8417138223001298
ENSG00000174173	-0.0291486655116772	0.6715651506185129	Skin - Sun Exposed (Lower leg)	0.9739889480377986	0.1532072415576974	0.0250033477563276	0.8023419217152487
ENSG00000174175	0.0332516486359879	0.6285884863588704	Skin - Sun Exposed (Lower leg)	0.9690458663232748	-0.0264645720528623	0.7002794261014504	0.9730789046322338
ENSG00000174177	-0.0218616981185133	0.7505046606961728	Skin - Sun Exposed (Lower leg)	0.9809716689337296	-0.0278388328670698	0.6855213801148173	0.9730789046322338
ENSG00000174197	-0.0005187524657545	0.9939806175501044	Skin - Sun Exposed (Lower leg)	0.9989013136765901	-0.0114874695946663	0.8673161727277945	0.9863743988947011
ENSG00000174206	-0.051094778369795	0.4571425392449622	Skin - Sun Exposed (Lower leg)	0.9414129634596259	0.0688291288358541	0.3162589862730797	0.9281049031597359
ENSG00000174226	0.0346249254897963	0.6144697849299983	Skin - Sun Exposed (Lower leg)	0.9676609618408041	0.0618237961654265	0.3681370510769733	0.9371204156151002
ENSG00000174227	0.0549144652430686	0.4241584145309875	Skin - Sun Exposed (Lower leg)	0.9349454626642595	0.0483061252723522	0.4820997591702777	0.9557391496512954
ENSG00000174231	0.0171077328443939	0.8035023422685408	Skin - Sun Exposed (Lower leg)	0.9856659160407139	-0.0177411912906073	0.7963825803215161	0.9802471527560151
ENSG00000174233	-0.0600833649742842	0.3817989707851242	Skin - Sun Exposed (Lower leg)	0.923140261731828	0.1438344631222125	0.0354885529038626	0.8204885685987685
ENSG00000174238	-0.0443992403583178	0.5182667309112331	Skin - Sun Exposed (Lower leg)	0.9553242627763057	-0.0479254733586536	0.4855625728521895	0.9557391496512954
ENSG00000174243	0.0514027930433603	0.4544308398315207	Skin - Sun Exposed (Lower leg)	0.9414129634596259	0.0003939504451904	0.9954287487648698	0.9997466551810232
ENSG00000174255	0.1105863668198714	0.1066975978286624	Skin - Sun Exposed (Lower leg)	0.8151167735992243	-0.0475384882175354	0.4890966564527855	0.9557391496512954
ENSG00000174276	0.0280194736567017	0.6835901800822168	Skin - Sun Exposed (Lower leg)	0.9742412788788319	-0.0263495454769598	0.7015198893309098	0.9730789046322338
ENSG00000174282	0.1335280707087843	0.0510986086100617	Skin - Sun Exposed (Lower leg)	0.7452448741165665	0.0429245872827211	0.5322711746320237	0.9615873463944351
ENSG00000174292	-0.0157429470270765	0.8188962634374098	Skin - Sun Exposed (Lower leg)	0.9877856963044979	0.0361085153708548	0.599374894440087	0.9660367763117776
ENSG00000174306	-0.050796582822924	0.4597763679036559	Skin - Sun Exposed (Lower leg)	0.9414129634596259	-0.0424432822748554	0.5368828503450916	0.9615873463944351
ENSG00000174307	0.0336966887863099	0.6239978903053593	Skin - Sun Exposed (Lower leg)	0.9682660128056085	-0.10571243195369	0.1231452382304875	0.8657299977717513
ENSG00000174326	-0.0561448823028309	0.4138351649966478	Skin - Sun Exposed (Lower leg)	0.9331688822696973	0.0476216549344358	0.4883359902500811	0.9557391496512954
ENSG00000174327	0.0051159963295566	0.9406899381404306	Skin - Sun Exposed (Lower leg)	0.9973127991774164	-0.0801055377749197	0.2432686137987837	0.9130927575035259
ENSG00000174332	0.1811505442836786	0.0078956965966393	Skin - Sun Exposed (Lower leg)	0.45133740040139597	0.0236960046954518	0.730349373127396	0.9744259737576394
ENSG00000174343	-0.027445488842263	0.6897336038771862	Skin - Sun Exposed (Lower leg)	0.9742412788788319	0.0287110263848165	0.6762159795376053	0.9730789046322338
ENSG00000174348	0.1102909375360344	0.1076426368580338	Skin - Sun Exposed (Lower leg)	0.8151167735992243	-0.0799933969936607	0.2439311540766571	0.9130927575035259
ENSG00000174358	-0.0454271905738709	0.5086176340634778	Skin - Sun Exposed (Lower leg)	0.9517228499348923	0.0701693447517778	0.3069054029133352	0.9238632145658076
ENSG00000174370	0.0079405017049586	0.9080638692715056	Skin - Sun Exposed (Lower leg)	0.9952337838817417	-0.040828498625956	0.5524993573930923	0.9632499631380711
ENSG00000174371	-0.1071607216599507	0.1180646646738175	Skin - Sun Exposed (Lower leg)	0.8320990606033877	0.0062601112573734	0.9274591665756182	0.9931379873798764
ENSG00000174373	-0.0196678720934165	0.7748331480260844	Skin - Sun Exposed (Lower leg)	0.9820242527573793	-0.0176681148666544	0.7972030774328496	0.9802471527560151
ENSG00000174405	-0.0425584149177933	0.5357778819359578	Skin - Sun Exposed (Lower leg)	0.955384587361469	0.1267634497605653	0.0641691986056679	0.8457877668527807
ENSG00000174417	-0.0610693964780631	0.3740213721262091	Skin - Sun Exposed (Lower leg)	0.923140261731828	-0.1037546721543382	0.1302804860390168	0.8657299977717513
ENSG00000174428	0.0483325670614619	0.4818597128577402	Skin - Sun Exposed (Lower leg)	0.9447180117767074	0.0446789736013187	0.5156316745497764	0.9589681892959009
ENSG00000174437	-0.1386992897958696	0.0426706543903372	Skin - Sun Exposed (Lower leg)	0.7186185291428566	-0.067785962571582	0.3236666467060567	0.9307133486969188
ENSG00000174442	0.0289633325342629	0.6735331889931181	Skin - Sun Exposed (Lower leg)	0.9739889480377986	-0.0173006562510493	0.8013322335658379	0.9802471527560151
ENSG00000174444	-0.0336700889368457	0.6242718635739699	Skin - Sun Exposed (Lower leg)	0.9682660128056085	-0.0694767536152864	0.3117161537485097	0.9248071670453416
ENSG00000174446	0.0575859820903584	0.4019339928855313	Skin - Sun Exposed (Lower leg)	0.9285414128026702	0.052550984475053	0.4444021097699662	0.9513673734504899
ENSG00000174448	0.0146836500994285	0.8308927536888276	Skin - Sun Exposed (Lower leg)	0.988544701272011	0.0225530395376236	0.7428875130579331	0.9774496118201516
ENSG00000174450	0.0244941247161042	0.7216361343122728	Skin - Sun Exposed (Lower leg)	0.9800659264956143	0.0654317012918892	0.3407935777454985	0.9307133486969188
ENSG00000174453	0.0079064328718783	0.90845659570331	Skin - Sun Exposed (Lower leg)	0.9952337838817417	0.0018050306064373	0.9790573853353252	0.9986797267008851
ENSG00000174456	-0.0278636358900864	0.6852560940075947	Skin - Sun Exposed (Lower leg)	0.9742412788788319	0.0204284699059177	0.7663722417012255	0.9779170194864011
ENSG00000174469	0.1057816355188623	0.1228986783278957	Skin - Sun Exposed (Lower leg)	0.8373684610957103	0.0124547730840355	0.8562596204177167	0.9843495673863556
ENSG00000174473	-0.1828436941635043	0.0073237682146068	Skin - Sun Exposed (Lower leg)	0.4426127706491758	-0.1680767806186397	0.0138207034160967	0.7777321102980743
ENSG00000174482	0.087760124360685	0.2009782408416289	Skin - Sun Exposed (Lower leg)	0.8714546218751077	0.0150423278855311	0.8268262129548524	0.9813932834757391
ENSG00000174483	0.0606700173023077	0.3771597874526462	Skin - Sun Exposed (Lower leg)	0.923140261731828	0.0093922392092438	0.8913509992295038	0.9885034003662075
ENSG00000174485	-0.0498606658917703	0.4680974396436633	Skin - Sun Exposed (Lower leg)	0.9414129634596259	-0.0625554100339325	0.3624854464793174	0.9362140277205548
ENSG00000174498	-0.0434498728804523	0.5272609253687641	Skin - Sun Exposed (Lower leg)	0.9553622793270179	-0.0058256286202278	0.932481463229067	0.9931886754112477
ENSG00000174500	0.1181055232166142	0.0847704165371309	Skin - Sun Exposed (Lower leg)	0.7985548346905759	-0.0888084025476765	0.1956293454983214	0.9052660023054538
ENSG00000174501	-0.0213187610546513	0.7565037186001285	Skin - Sun Exposed (Lower leg)	0.9811782432147994	-0.0629398621993223	0.3595373565060532	0.9358927417346228
ENSG00000174502	0.034869836631705	0.6119664826201751	Skin - Sun Exposed (Lower leg)	0.9670787129595944	0.097733744916239	0.1542263384627005	0.8809550833717301
ENSG00000174514	-0.0073406304265296	0.9149820259298936	Skin - Sun Exposed (Lower leg)	0.9959549433238158	-0.0649824633679432	0.3441260407712673	0.9307133486969188
ENSG00000174516	-0.0083903976202539	0.9028798498172176	Skin - Sun Exposed (Lower leg)	0.9952337838817417	-0.0168060731746088	0.8068985868846341	0.9802471527560151
ENSG00000174521	-0.0941784225205385	0.1698470725260696	Skin - Sun Exposed (Lower leg)	0.8614576064913015	-0.0111135266341343	0.8715974862455063	0.9872792465622289
ENSG00000174527	0.0648316173137397	0.3452496382893866	Skin - Sun Exposed (Lower leg)	0.9143412007598364	0.0690094663273348	0.3149896771249547	0.9269183598173779
ENSG00000174547	-0.0696864387025865	0.3102544954645403	Skin - Sun Exposed (Lower leg)	0.9044208390825904	0.1407275815414425	0.0397000061457247	0.8300358389708583
ENSG00000174562	0.0318255679107773	0.6433941500057471	Skin - Sun Exposed (Lower leg)	0.9715975745893647	-0.0188043861161155	0.7844708114821448	0.9794285687007978
ENSG00000174564	-0.0035402680317058	0.9589378658699884	Skin - Sun Exposed (Lower leg)	0.9982579656844125	0.0057959386918016	0.932824756468584	0.9931886754112477
ENSG00000174567	-0.0015327496935007	0.9822159208396356	Skin - Sun Exposed (Lower leg)	0.9982579656844125	0.1239514976994413	0.0703548999936838	0.8506633271274171
ENSG00000174574	-0.0626271680293411	0.36193404750584	Skin - Sun Exposed (Lower leg)	0.9209228839369222	0.1118907406507455	0.1026029011112859	0.8516312939352804
ENSG00000174576	0.0954011957326564	0.1643470328217897	Skin - Sun Exposed (Lower leg)	0.8607827690521346	0.1676359195154182	0.0140751596552821	0.7777321102980743
ENSG00000174579	-0.0531969101751719	0.4388159312318824	Skin - Sun Exposed (Lower leg)	0.9393291542267587	0.043328089887745	0.5284203782098287	0.9615873463944351
ENSG00000174586	0.079468553813643	0.2470487087612305	Skin - Sun Exposed (Lower leg)	0.8836179297948458	0.0735773585941797	0.2839478311966918	0.9238632145658076
ENSG00000174600	0.1041909708743354	0.1286633929672745	Skin - Sun Exposed (Lower leg)	0.8415365628938011	0.0964999232465062	0.1595195544086597	0.8827980448489945
ENSG00000174606	-0.090121295597268	0.1890773550222432	Skin - Sun Exposed (Lower leg)	0.8698624086098651	0.0166296792190686	0.8088862042321153	0.9802471527560151
ENSG00000174607	0.1768686128256172	0.0095230374955127	Skin - Sun Exposed (Lower leg)	0.48175008212123993	0.0011309078470238	0.986877891284872	0.999068951493514
ENSG00000174611	0.1889027845333716	0.0055674024552547	Skin - Sun Exposed (Lower leg)	0.4321286788063869	-0.0478119670541082	0.4865977276734281	0.9557391496512954
ENSG00000174628	-0.0229819690386741	0.7381740798223131	Skin - Sun Exposed (Lower leg)	0.9807269171001712	0.0834173373684272	0.2242659662891183	0.9128420478761572
ENSG00000174640	0.1736756089597318	0.0109231904543512	Skin - Sun Exposed (Lower leg)	0.5047230046324648	0.0722357919181485	0.2928434609644348	0.9238632145658076
ENSG00000174652	0.0091153831645579	0.8945347896100915	Skin - Sun Exposed (Lower leg)	0.9952337838817417	0.0017996620863365	0.979119658696172	0.9986797267008851
ENSG00000174669	-0.0153575987466432	0.8232556020717865	Skin - Sun Exposed (Lower leg)	0.9879241018412178	0.0394132281819057	0.5663658947224093	0.9632499631380711
ENSG00000174672	-5.2636592889370834e-05	0.9993892217235454	Skin - Sun Exposed (Lower leg)	0.999632898539093	0.0776950919331802	0.2577875601223623	0.9178063730181721
ENSG00000174695	-0.1203538819993959	0.0789681374922513	Skin - Sun Exposed (Lower leg)	0.7860057655159288	-0.059558172923302	0.3859814813618849	0.9413316261043542
ENSG00000174705	0.0091203377041079	0.894477798391108	Skin - Sun Exposed (Lower leg)	0.9952337838817417	-0.1284190143604191	0.0607407503906648	0.8422728735366535
ENSG00000174718	-0.0586938095794585	0.3929252724961531	Skin - Sun Exposed (Lower leg)	0.9240488788164014	-0.0358994681925068	0.6014917430345681	0.966324445553197
ENSG00000174720	-0.1293092929657233	0.0589603238384873	Skin - Sun Exposed (Lower leg)	0.7694259695348148	-0.0355428893228957	0.6051102303460976	0.9668333614682407
ENSG00000174738	0.0135225931213694	0.8440866674044448	Skin - Sun Exposed (Lower leg)	0.9894424440280001	0.0267413191544618	0.6972982012837317	0.9730789046322338
ENSG00000174744	-0.1130332415789711	0.0991192413534981	Skin - Sun Exposed (Lower leg)	0.8127675129939352	-0.1098464116393699	0.1090770027549983	0.8548612110240749
ENSG00000174748	-0.2757116523098854	4.328040280955262e-05	Skin - Sun Exposed (Lower leg)	0.04857333645474756	0.2092047503241096	0.0020938044880113	0.6755610025895633
ENSG00000174775	-0.1377308893085337	0.044153515552823	Skin - Sun Exposed (Lower leg)	0.7213352306637406	0.0212419788509809	0.7573532925023132	0.9779170194864011
ENSG00000174776	0.0840152371613507	0.220950768298594	Skin - Sun Exposed (Lower leg)	0.8778827852477332	0.1130480126636336	0.099074823620272	0.8516312939352804
ENSG00000174780	0.0002737760735335	0.9968231975761648	Skin - Sun Exposed (Lower leg)	0.9992020176466216	0.0591370775201728	0.3893549742923021	0.9422803364454295
ENSG00000174788	0.0081689168735383	0.9054314079941526	Skin - Sun Exposed (Lower leg)	0.9952337838817417	0.0210881505257007	0.759056235538943	0.9779170194864011
ENSG00000174791	-0.0009491124580662	0.9889871471686118	Skin - Sun Exposed (Lower leg)	0.9983135579970793	-0.1267712051998726	0.0641527758670401	0.8457877668527807
ENSG00000174792	0.0323195004486153	0.6382497900566959	Skin - Sun Exposed (Lower leg)	0.9708077035632214	0.0995285151145433	0.1467646785101739	0.8785279552380453
ENSG00000174796	0.0026808206087967	0.9689004305343014	Skin - Sun Exposed (Lower leg)	0.9982579656844125	0.0197513036485	0.7739037361130651	0.9779170194864011
ENSG00000174799	-0.0033859533186016	0.9607262310206666	Skin - Sun Exposed (Lower leg)	0.9982579656844125	-0.069812130206522	0.3093804910904744	0.9245948070603676
ENSG00000174808	-0.0159614185990405	0.8164272125387348	Skin - Sun Exposed (Lower leg)	0.9875664748980572	-0.0718843598602052	0.2952041050997143	0.9238632145658076
ENSG00000174827	-0.0714780664050819	0.2979489968304355	Skin - Sun Exposed (Lower leg)	0.8980327962161344	-0.0425299323155997	0.536051133563181	0.9615873463944351
ENSG00000174837	-0.072125440405846	0.2935833564878986	Skin - Sun Exposed (Lower leg)	0.8973415876629411	0.0034279116393925	0.9602399529948316	0.9976612276325328
ENSG00000174839	-0.0703273031162915	0.3058150960433637	Skin - Sun Exposed (Lower leg)	0.9011277473865295	0.0205160192592727	0.7654000926992521	0.9779170194864011
ENSG00000174840	0.0403960279882035	0.5567190204210966	Skin - Sun Exposed (Lower leg)	0.9571598494947676	0.0673614361665639	0.3267131421924195	0.9307133486969188
ENSG00000174842	-0.0821367946270416	0.2314846464738567	Skin - Sun Exposed (Lower leg)	0.8813428491336566	0.114121538298595	0.0958886642379117	0.8516312939352804
ENSG00000174844	0.0252308354674434	0.713624991717447	Skin - Sun Exposed (Lower leg)	0.9798913784355625	0.0558192819915562	0.4165524996218306	0.9477243743685434
ENSG00000174851	0.0291123484005109	0.671950624001097	Skin - Sun Exposed (Lower leg)	0.9739889480377986	-0.0718784775599301	0.2952437251556303	0.9238632145658076
ENSG00000174871	-0.1550352423925002	0.0233036246931385	Skin - Sun Exposed (Lower leg)	0.6283336415672426	-0.0295236725178163	0.6675898199929067	0.972466544839453
ENSG00000174876	-0.0495268060939944	0.4710856455152943	Skin - Sun Exposed (Lower leg)	0.9414129634596259	-0.0011560837730355	0.9865857979290524	0.999068951493514
ENSG00000174885	0.0101787408725054	0.882316035092136	Skin - Sun Exposed (Lower leg)	0.9952337838817417	0.0361815327322099	0.5986362981557207	0.9660113040737798
ENSG00000174886	-0.0910097982772245	0.1847353502652567	Skin - Sun Exposed (Lower leg)	0.8695610438779341	0.05633043802867	0.4122912593315574	0.9477243743685434
ENSG00000174891	-0.0091342696289529	0.8943175447478757	Skin - Sun Exposed (Lower leg)	0.9952337838817417	-0.0676772732565046	0.3244448693580083	0.9307133486969188
ENSG00000174898	-0.0147501230903957	0.8301387674257126	Skin - Sun Exposed (Lower leg)	0.988544701272011	-0.0080050459988763	0.9073199000438594	0.9906280269086611
ENSG00000174899	-0.0732819204227059	0.2858910472543863	Skin - Sun Exposed (Lower leg)	0.8947153481155138	-0.0414194962036507	0.5467582469767278	0.962656362760796
ENSG00000174903	0.0046225598824718	0.946401369394048	Skin - Sun Exposed (Lower leg)	0.9976246110768494	0.014715763614778	0.8305284788920948	0.981564904051182
ENSG00000174915	-0.0573594931659843	0.4037908066058119	Skin - Sun Exposed (Lower leg)	0.9299527645444672	0.054859616971427	0.4246220479119059	0.9477243743685434
ENSG00000174917	-0.0854361684160456	0.2132124147917925	Skin - Sun Exposed (Lower leg)	0.8778677543491101	-0.0667551788366986	0.3310957373205554	0.9307133486969188
ENSG00000174928	-0.0200594830447037	0.7704734737999089	Skin - Sun Exposed (Lower leg)	0.9820242527573793	-0.0522145578193234	0.4473275230007156	0.9517229098230475
ENSG00000174938	-0.006979469115246	0.9191503236795192	Skin - Sun Exposed (Lower leg)	0.9959549433238158	-0.0557330121342789	0.4172742222311323	0.9477243743685434
ENSG00000174939	0.0677279631874418	0.3240817757180376	Skin - Sun Exposed (Lower leg)	0.907505952316968	0.0397825949104985	0.5627309721513657	0.9632499631380711
ENSG00000174943	0.0100790583211115	0.8834603256488875	Skin - Sun Exposed (Lower leg)	0.9952337838817417	-0.013513228559809	0.8441932655640221	0.9828856872905343
ENSG00000174944	-0.090338765917739	0.1880077623167136	Skin - Sun Exposed (Lower leg)	0.8695610438779341	0.0840892830287319	0.2205426437474567	0.9121280059851208
ENSG00000174945	-0.0482164137576282	0.4829146674942516	Skin - Sun Exposed (Lower leg)	0.9451414455288772	-0.0009681411354877	0.9887663657340114	0.9994351978892883
ENSG00000174946	-0.0437743239124478	0.5241782446771606	Skin - Sun Exposed (Lower leg)	0.9553622793270179	0.0095042402720891	0.8900634999035582	0.988479555123851
ENSG00000174950	-0.13214297476488	0.05357757989813	Skin - Sun Exposed (Lower leg)	0.7539097465350929	0.0319015935905101	0.6426012205115753	0.9686371500493721
ENSG00000174951	-0.0262973599347087	0.7020829265617198	Skin - Sun Exposed (Lower leg)	0.9785258462106564	0.0219561438489327	0.7494626206267853	0.9779170194864011
ENSG00000174953	-0.0455467626470256	0.5075013452635342	Skin - Sun Exposed (Lower leg)	0.9517228499348923	0.043071706410545	0.5308655217829683	0.9615873463944351
ENSG00000174963	0.1244440469295589	0.0692376045371772	Skin - Sun Exposed (Lower leg)	0.7841328470357136	0.1032161979374221	0.1322978182411252	0.8701147214233016
ENSG00000174989	-0.0561790833124766	0.4135503423707888	Skin - Sun Exposed (Lower leg)	0.9331688822696973	-0.0600417629272053	0.382129269786145	0.9402417566111781
ENSG00000174990	-0.0786887214200576	0.2517318826211768	Skin - Sun Exposed (Lower leg)	0.8836179297948458	0.0173576486948132	0.8006914414929226	0.9802471527560151
ENSG00000174996	-0.0137622835268792	0.8413592071041014	Skin - Sun Exposed (Lower leg)	0.9894424440280001	-0.053094289944155	0.4397007388462715	0.9508366836843648
ENSG00000175003	-0.0607187184071243	0.3767762219560855	Skin - Sun Exposed (Lower leg)	0.923140261731828	0.0327998207724444	0.6332637298513195	0.9668333614682407
ENSG00000175018	-0.1779412811147124	0.0090896843006666	Skin - Sun Exposed (Lower leg)	0.4703466052835129	0.0701693447517778	0.3069054029133352	0.9238632145658076
ENSG00000175029	-0.0108355041350697	0.8747830258246395	Skin - Sun Exposed (Lower leg)	0.9952337838817417	0.1011954519020953	0.1400830632507536	0.8785279552380453
ENSG00000175048	0.0621485119059868	0.3656219815824314	Skin - Sun Exposed (Lower leg)	0.9209228839369222	0.1358351882089228	0.0471814729964193	0.8371769301518844
ENSG00000175054	-0.0397985244390188	0.5625744621341882	Skin - Sun Exposed (Lower leg)	0.9573559425906315	-0.1151076575478853	0.0930341926960794	0.8516312939352804
ENSG00000175063	-0.0854687066804362	0.2130375166503393	Skin - Sun Exposed (Lower leg)	0.8778677543491101	-0.0466570487009215	0.4971973550524139	0.9557391496512954
ENSG00000175065	-0.1683517087580822	0.013664070138023	Skin - Sun Exposed (Lower leg)	0.5449795631371692	-0.017186298674554	0.8026184079919807	0.9802471527560151
ENSG00000175066	-0.0131991726763254	0.8477698381219332	Skin - Sun Exposed (Lower leg)	0.9910061061110692	-0.0192248641187213	0.7797735120346033	0.9792676993952755
ENSG00000175084	0.0767243600281805	0.2637998493889014	Skin - Sun Exposed (Lower leg)	0.8855037277294379	-0.0045738355784956	0.9469654969566972	0.9947650709741114
ENSG00000175087	-0.0696559397097615	0.3104668160539258	Skin - Sun Exposed (Lower leg)	0.9044952282240775	-0.1167955387672951	0.0883058922743601	0.8516312939352804
ENSG00000175093	-0.0772462336423843	0.2605557604131763	Skin - Sun Exposed (Lower leg)	0.884563387321526	0.0102105942789493	0.8819504300919861	0.9881035793881732
ENSG00000175097	-0.0099044019191952	0.8854658478292547	Skin - Sun Exposed (Lower leg)	0.9952337838817417	0.1024523294393957	0.1352006697057707	0.8754201410406749
ENSG00000175104	0.0462191614345715	0.5012478986089179	Skin - Sun Exposed (Lower leg)	0.9509862837317549	0.1233593001710706	0.0717176355240589	0.8506633271274171
ENSG00000175105	0.0241717310114392	0.7251515294858815	Skin - Sun Exposed (Lower leg)	0.9800659264956143	0.0721310249005846	0.2935458831385136	0.9238632145658076
ENSG00000175106	-0.011733998417337	0.8644957416215094	Skin - Sun Exposed (Lower leg)	0.9936357367460276	0.0952757273251544	0.1649051804200888	0.8881414392960797
ENSG00000175110	-0.0181410581058846	0.7918968817849628	Skin - Sun Exposed (Lower leg)	0.983228287833878	-0.037560841546839	0.584761832821241	0.9647120750921435
ENSG00000175115	0.0645389652973753	0.3474361120222496	Skin - Sun Exposed (Lower leg)	0.9152060219198637	0.0217520567831947	0.7517149241356642	0.9779170194864011
ENSG00000175121	0.0779772286872369	0.256057968382782	Skin - Sun Exposed (Lower leg)	0.8836179297948458	-0.0242472079373932	0.7243280067827169	0.9734245022031635
ENSG00000175137	-0.0116455765012827	0.8655071438441182	Skin - Sun Exposed (Lower leg)	0.9936357367460276	-0.1435489592812596	0.0358590771535127	0.8252861139006967
ENSG00000175155	0.023899271977677	0.7281269291559375	Skin - Sun Exposed (Lower leg)	0.9800659264956143	-0.0565120903328767	0.4107831213643224	0.9477243743685434
ENSG00000175161	-0.1021750662383631	0.1362663273474146	Skin - Sun Exposed (Lower leg)	0.8428681377366136	-0.0373952935229163	0.5864192179965253	0.965561839000152
ENSG00000175164	0.043146632684111	0.5301503566076424	Skin - Sun Exposed (Lower leg)	0.9553622793270179	0.0299060689077762	0.6635456724574336	0.972425579882043
ENSG00000175166	0.0094157293964607	0.8910809459609563	Skin - Sun Exposed (Lower leg)	0.9952337838817417	0.0225522561047351	0.7428961308919478	0.9774496118201516
ENSG00000175170	0.0526851278854095	0.4432386894858064	Skin - Sun Exposed (Lower leg)	0.941183365070474	-0.0074003343751139	0.914293180782804	0.9915125249328123
ENSG00000175182	0.0326673713178283	0.6346370093215883	Skin - Sun Exposed (Lower leg)	0.9708077035632214	0.1516806190714157	0.026503477618799	0.811136152176775
ENSG00000175183	0.0184929330245691	0.7879552006391911	Skin - Sun Exposed (Lower leg)	0.9825939097312553	0.1551897538035339	0.0231646327882887	0.7890887850701753
ENSG00000175193	-0.1407135030854812	0.0397200088419145	Skin - Sun Exposed (Lower leg)	0.7066817592139591	-0.0795112783356793	0.2467938950505933	0.9130927575035259
ENSG00000175197	-0.060108524541975	0.3815993010842883	Skin - Sun Exposed (Lower leg)	0.923140261731828	0.0249980453997795	0.7161530608452585	0.9730789046322338
ENSG00000175198	-0.14595627997249	0.0328351989833189	Skin - Sun Exposed (Lower leg)	0.6760891296513283	-0.0848129221018381	0.216582341736922	0.9091981049902329
ENSG00000175203	0.02911907509658	0.6718792197218815	Skin - Sun Exposed (Lower leg)	0.9739889480377986	0.0568944414992076	0.4076193649252388	0.9477243743685434
ENSG00000175206	0.1093384820095833	0.1107342803902167	Skin - Sun Exposed (Lower leg)	0.820864511094893	0.0490800257315459	0.4751008407717767	0.9557391496512954
ENSG00000175213	0.0265821008180481	0.6990127982846104	Skin - Sun Exposed (Lower leg)	0.978378373733156	-0.0734264612592749	0.2849392317733442	0.9238632145658076
ENSG00000175215	-0.0076935921965557	0.9109106030527656	Skin - Sun Exposed (Lower leg)	0.9952337838817417	0.0436123834160368	0.5257157297874474	0.9615873463944351
ENSG00000175216	0.0712467516193423	0.2995192836273463	Skin - Sun Exposed (Lower leg)	0.8991471708553701	-0.0233416055718049	0.7342296048670796	0.9748165840116191
ENSG00000175220	0.0392001586490527	0.5684677772957256	Skin - Sun Exposed (Lower leg)	0.9591420749188854	-0.054649722668726	0.4263990018163052	0.9477243743685434
ENSG00000175221	0.0433267618452539	0.528433029136026	Skin - Sun Exposed (Lower leg)	0.9553622793270179	0.0241027266374627	0.7259047070154979	0.9735546032044342
ENSG00000175224	-0.0894185919974559	0.1925639307460109	Skin - Sun Exposed (Lower leg)	0.8702121974534407	0.0298430784806062	0.6642111813309566	0.972425579882043
ENSG00000175229	-0.0312191082816061	0.6497337579810325	Skin - Sun Exposed (Lower leg)	0.9715975745893647	-0.1148253960877138	0.0938442359516128	0.8516312939352804
ENSG00000175262	-0.0489225531608153	0.4765204718124103	Skin - Sun Exposed (Lower leg)	0.942328606304197	-0.016794062043963	0.8070338898828615	0.9802471527560151
ENSG00000175264	-0.0081636276179554	0.9054923545644864	Skin - Sun Exposed (Lower leg)	0.9952337838817417	-0.0212467523911714	0.757300466098813	0.9779170194864011
ENSG00000175265	-0.0853664915718948	0.2135872845458418	Skin - Sun Exposed (Lower leg)	0.8778677543491101	0.0500424246267293	0.4664750041199433	0.9557391496512954
ENSG00000175267	0.0003803734036103	0.9955862899710226	Skin - Sun Exposed (Lower leg)	0.9992020176466216	0.0121714137579072	0.859495697713007	0.9850232094599471
ENSG00000175274	-0.0358332051751618	0.602163432491511	Skin - Sun Exposed (Lower leg)	0.9669553871029706	0.1316266996728126	0.0545267326382222	0.8422728735366535
ENSG00000175279	-0.0678139939533841	0.3234661362230099	Skin - Sun Exposed (Lower leg)	0.907505952316968	-0.0585577607479524	0.3940250152738415	0.942760460630128
ENSG00000175287	-0.0049054521041719	0.9431265933941168	Skin - Sun Exposed (Lower leg)	0.9973127991774164	0.0494173910131002	0.4720672318069681	0.9557391496512954
ENSG00000175294	-0.0875166338831727	0.2022356853893621	Skin - Sun Exposed (Lower leg)	0.872028202359311	-0.0171321219244087	0.8032279170299684	0.9802471527560151
ENSG00000175305	-0.0877728202747339	0.2009128317398469	Skin - Sun Exposed (Lower leg)	0.8714546218751077	0.0201254662009881	0.7697396094806043	0.9779170194864011
ENSG00000175309	0.0388732111166957	0.5717002219315324	Skin - Sun Exposed (Lower leg)	0.960048925025335	-0.1026072748136166	0.1346079302990861	0.8730269826691659
ENSG00000175318	0.0519667560184479	0.4494892299991474	Skin - Sun Exposed (Lower leg)	0.9414129634596259	0.053792792784531	0.433698254760444	0.9478268110970718
ENSG00000175322	0.0492254165563466	0.4737921768027749	Skin - Sun Exposed (Lower leg)	0.9414129634596259	0.0504972438689077	0.4624287573005472	0.9553014547305442
ENSG00000175324	-0.103582302938565	0.1309236519561316	Skin - Sun Exposed (Lower leg)	0.8415365628938011	-0.0341446346180252	0.6193919147325957	0.9668333614682407
ENSG00000175329	-0.0045628465582871	0.9470927309436946	Skin - Sun Exposed (Lower leg)	0.9977182415524808	0.0017394289208107	0.9798183554705364	0.9986797267008851
ENSG00000175334	0.0527981765185461	0.4422595667330947	Skin - Sun Exposed (Lower leg)	0.9411017309033491	0.0470342869730787	0.4937217584470323	0.9557391496512954
ENSG00000175344	-0.0569393425605952	0.4072487806468891	Skin - Sun Exposed (Lower leg)	0.9322505700105308	0.0692322499263285	0.3134262063991139	0.9263092106258269
ENSG00000175348	0.0267724529852571	0.6969631050017752	Skin - Sun Exposed (Lower leg)	0.9772811425861628	0.0102623660940811	0.8813562601620335	0.9879826281452492
ENSG00000175352	-0.1415964074454558	0.0384818968866545	Skin - Sun Exposed (Lower leg)	0.7007138825188447	0.0448078959624216	0.5144195683776789	0.9589681892959009
ENSG00000175354	-0.0813981534656159	0.2357222694522435	Skin - Sun Exposed (Lower leg)	0.8831252028833666	-0.0900885215959968	0.1892389341083405	0.9052660023054538
ENSG00000175356	0.1928946458717731	0.0046268933531084	Skin - Sun Exposed (Lower leg)	0.40701238529510225	0.1146540301010469	0.0943387612301886	0.8516312939352804
ENSG00000175376	0.0257885884606136	0.7075806015281042	Skin - Sun Exposed (Lower leg)	0.9787432021711125	-0.0041000841694611	0.9524519010698584	0.9961820658787198
ENSG00000175387	0.0016489498723344	0.9808679292201216	Skin - Sun Exposed (Lower leg)	0.9982579656844125	-0.1233161914288659	0.0718176678836801	0.8506633271274171
ENSG00000175390	-0.0511930973607916	0.4562759794356766	Skin - Sun Exposed (Lower leg)	0.9414129634596259	0.0626779714657565	0.3615439821495038	0.9362140277205548
ENSG00000175395	0.0056966540564577	0.9339728363280728	Skin - Sun Exposed (Lower leg)	0.9971810856582911	-0.0458073335007248	0.5050731661138126	0.9584833950377334
ENSG00000175414	0.0223433923826184	0.7451947891215469	Skin - Sun Exposed (Lower leg)	0.9809409773240908	-0.0298114434385216	0.6645455123288084	0.972425579882043
ENSG00000175416	-0.018128767164598	0.7920346603082679	Skin - Sun Exposed (Lower leg)	0.983228287833878	-0.213296363695283	0.0017000356236692	0.6755610025895633
ENSG00000175426	0.0648147474110264	0.3453754403021714	Skin - Sun Exposed (Lower leg)	0.9143412007598364	-0.0801210146578255	0.2431772733484007	0.9130927575035259
ENSG00000175445	-0.001653910022435	0.9808103896902584	Skin - Sun Exposed (Lower leg)	0.9982579656844125	0.0963420743861514	0.1602064681146452	0.8827980448489945
ENSG00000175449	-0.0039901112504963	0.9537258012389964	Skin - Sun Exposed (Lower leg)	0.9982579656844125	0.1904655563895373	0.0051805127526812	0.7697081487503025
ENSG00000175455	0.0360706211884428	0.5997583688994912	Skin - Sun Exposed (Lower leg)	0.9655989822405762	0.0948349649464976	0.1668771505439641	0.8922539822388241
ENSG00000175463	0.0295098826733455	0.6677358387176591	Skin - Sun Exposed (Lower leg)	0.9737740159495984	0.0536948516310055	0.4345370517039223	0.94830471702987
ENSG00000175467	0.0045850156038966	0.9468360528357208	Skin - Sun Exposed (Lower leg)	0.9977182415524808	0.0150242713694366	0.8270308210607507	0.9813932834757391
ENSG00000175470	0.0864345293696734	0.2078928218730832	Skin - Sun Exposed (Lower leg)	0.875808142407311	0.0482479926410229	0.482627731161359	0.9557391496512954
ENSG00000175471	-0.0269250904931697	0.6953211038025393	Skin - Sun Exposed (Lower leg)	0.9762115940423308	-0.1142175783174418	0.095607638230167	0.8516312939352804
ENSG00000175482	-0.0615089472574791	0.3705858825976794	Skin - Sun Exposed (Lower leg)	0.923140261731828	0.0767103764084844	0.263887153729426	0.9213270251521074
ENSG00000175489	0.0191699412139724	0.7803866249552207	Skin - Sun Exposed (Lower leg)	0.9820242527573793	-0.0212048625569779	0.757764078509855	0.9779170194864011
ENSG00000175497	-0.0318566766095965	0.6430696449784779	Skin - Sun Exposed (Lower leg)	0.9715975745893647	-0.0673783995353247	0.3265910556819009	0.9307133486969188
ENSG00000175505	-0.0288146834539737	0.6751132896116812	Skin - Sun Exposed (Lower leg)	0.9742412788788319	0.0085985856179653	0.9004823374077239	0.9899611890197955
ENSG00000175513	-0.0112566167799828	0.8699587834038567	Skin - Sun Exposed (Lower leg)	0.9946988166591336	0.0604192959429297	0.3791382268309686	0.9402417566111781
ENSG00000175520	-0.0969271612008899	0.1576714333017966	Skin - Sun Exposed (Lower leg)	0.8562301366715425	-0.0508231340258536	0.4595415113996178	0.9542974690305246
ENSG00000175535	-0.0058966189844754	0.931660679582894	Skin - Sun Exposed (Lower leg)	0.9968931928623951	-0.0358601141976566	0.6018906228683779	0.966324445553197
ENSG00000175536	-0.0626824337144184	0.3615097338109483	Skin - Sun Exposed (Lower leg)	0.9209228839369222	0.0400554150527806	0.5600533589520302	0.9632499631380711
ENSG00000175538	0.0326800511377443	0.6345054866276132	Skin - Sun Exposed (Lower leg)	0.9708077035632214	-0.0075039635996415	0.9130976918326628	0.9914645720655778
ENSG00000175544	-0.0009434858101401	0.9890524308685918	Skin - Sun Exposed (Lower leg)	0.9983135579970793	0.0140129073790331	0.838509354871065	0.9822562045819435
ENSG00000175548	-0.0173730338103278	0.8005184824188061	Skin - Sun Exposed (Lower leg)	0.9852630898266129	-0.0623894507093868	0.3637627020701133	0.9364174234949674
ENSG00000175550	-0.0088410831093642	0.89769085134862	Skin - Sun Exposed (Lower leg)	0.9952337838817417	0.0096200433152909	0.8887325978780825	0.988479555123851
ENSG00000175564	0.0733121579244175	0.2856917541094855	Skin - Sun Exposed (Lower leg)	0.8947153481155138	0.0596645860213221	0.3851317948833662	0.9413316261043542
ENSG00000175567	-0.0594109722588035	0.3871587199914527	Skin - Sun Exposed (Lower leg)	0.923140261731828	0.0939754611077129	0.1707730986848915	0.8938458175312882
ENSG00000175573	0.0821520479487671	0.2313977072321139	Skin - Sun Exposed (Lower leg)	0.8813428491336566	0.0910401043149323	0.1845885513900941	0.9024845364604309
ENSG00000175575	0.0234116326634524	0.7334623568959546	Skin - Sun Exposed (Lower leg)	0.9800659264956143	-0.1097139995042199	0.1095071498181421	0.8548612110240749
ENSG00000175581	-0.0589505223343106	0.3908551869317237	Skin - Sun Exposed (Lower leg)	0.923140261731828	0.0350133097984629	0.6105020894865243	0.9668333614682407
ENSG00000175582	0.029598077149679	0.6668021755063418	Skin - Sun Exposed (Lower leg)	0.9737740159495984	0.0728331727375212	0.2888596748516988	0.9238632145658076
ENSG00000175591	-0.0074899370921688	0.9132594932652714	Skin - Sun Exposed (Lower leg)	0.9957024996183057	0.0826248021499882	0.228714563259298	0.9130927575035259
ENSG00000175592	0.0551901432106166	0.421832559319562	Skin - Sun Exposed (Lower leg)	0.9349454626642595	-0.1584323919181621	0.0204082599459226	0.7882463370434782
ENSG00000175595	0.0224264647224411	0.7442802619605141	Skin - Sun Exposed (Lower leg)	0.9809409773240908	-0.052840777116761	0.4418909187411479	0.9513673734504899
ENSG00000175600	0.1248851168224656	0.0682494051722313	Skin - Sun Exposed (Lower leg)	0.7841328470357136	0.0152743338937029	0.8241982711973315	0.9806916692133526
ENSG00000175606	-0.083371397420453	0.22452214399678	Skin - Sun Exposed (Lower leg)	0.8778827852477332	0.0049128163462504	0.9430413570266458	0.9939992653595644
ENSG00000175634	-0.057172801734695	0.4053251771817123	Skin - Sun Exposed (Lower leg)	0.9310374904316412	0.044881438112409	0.5137287969532185	0.9589681892959009
ENSG00000175643	-0.0786904964277145	0.2517211537293494	Skin - Sun Exposed (Lower leg)	0.8836179297948458	-0.2283050670435902	0.0007659813229164	0.6681067301322613
ENSG00000175662	0.0299531824452804	0.6630480789001152	Skin - Sun Exposed (Lower leg)	0.9731882571354189	0.0591951514135791	0.3888886749270828	0.9422454201531196
ENSG00000175664	-0.0691758099801573	0.3138218152337576	Skin - Sun Exposed (Lower leg)	0.9061944912303834	0.0138454188925216	0.8404136413711448	0.9822562045819435
ENSG00000175691	-0.0261285580907596	0.7039052644677655	Skin - Sun Exposed (Lower leg)	0.9787028211041988	0.0047370092752559	0.9450763854706128	0.9941952884382299
ENSG00000175697	-0.0843217838970189	0.2192646399019837	Skin - Sun Exposed (Lower leg)	0.8778827852477332	-0.0331565657394188	0.6295711274029572	0.9668333614682407
ENSG00000175699	-0.0871554066492789	0.20411162405231	Skin - Sun Exposed (Lower leg)	0.8730155200551801	0.0701693447517778	0.3069054029133352	0.9238632145658076
ENSG00000175701	-0.1125609264262444	0.1005478649653527	Skin - Sun Exposed (Lower leg)	0.8135615084699248	-0.1269307114188815	0.0638157726734445	0.8457877668527807
ENSG00000175707	-0.0041265052010468	0.9521458639652932	Skin - Sun Exposed (Lower leg)	0.9982579656844125	-0.1434417025464212	0.0359991178533304	0.8261277712539319
ENSG00000175711	0.1200850716345721	0.0796444945105173	Skin - Sun Exposed (Lower leg)	0.7867067536366382	-0.0520368652702904	0.448877033742725	0.9517229098230475
ENSG00000175727	0.1131718119687901	0.0987031698523875	Skin - Sun Exposed (Lower leg)	0.812119932367798	-0.0215036563992889	0.7544591031414031	0.9779170194864011
ENSG00000175745	0.0549339129549391	0.4239940932981273	Skin - Sun Exposed (Lower leg)	0.9349454626642595	-0.1059690760585573	0.1222327840024798	0.8657299977717513
ENSG00000175756	-0.0856013612958711	0.212325542136447	Skin - Sun Exposed (Lower leg)	0.8778677543491101	-0.1098725861297209	0.1089921309518468	0.8548612110240749
ENSG00000175764	0.023238826211949	0.7353561783350637	Skin - Sun Exposed (Lower leg)	0.9800659264956143	0.0335045449138911	0.6259780932219543	0.9668333614682407
ENSG00000175766	-0.1500801398921947	0.0281584308724848	Skin - Sun Exposed (Lower leg)	0.6624673685530712	0.0321549476827686	0.639961720362932	0.9676189521620727
ENSG00000175768	-0.0773971438016248	0.2596227973349542	Skin - Sun Exposed (Lower leg)	0.884563387321526	-0.0016500182785595	0.9808555353142684	0.9987631751890161
ENSG00000175782	-0.0036729770796126	0.9574000541987484	Skin - Sun Exposed (Lower leg)	0.9982579656844125	0.095638074729927	0.1632971276593761	0.8866688982601967
ENSG00000175785	0.0647505440664544	0.3458544819251402	Skin - Sun Exposed (Lower leg)	0.914476815247985	0.0082955953289436	0.9039718946420502	0.9905597118029618
ENSG00000175787	0.069451747464775	0.3118907652327552	Skin - Sun Exposed (Lower leg)	0.9051463300394879	0.0882516078502567	0.1984573737282152	0.9052660023054538
ENSG00000175792	0.0355133592755589	0.605410328955942	Skin - Sun Exposed (Lower leg)	0.9670787129595944	-0.0323308505932693	0.6381317788741497	0.9672409045404788
ENSG00000175806	0.0674392693433057	0.3261532138674173	Skin - Sun Exposed (Lower leg)	0.907505952316968	0.0011024548322288	0.9872080078194326	0.9991466935506771
ENSG00000175826	-0.1205429564355569	0.0784951898864631	Skin - Sun Exposed (Lower leg)	0.7860057655159288	-0.0427003036786151	0.5344176919250125	0.9615873463944351
ENSG00000175832	-0.0145571227815327	0.8323283475726342	Skin - Sun Exposed (Lower leg)	0.988544701272011	0.1106843723957896	0.1063855372957565	0.8516312939352804
ENSG00000175854	-0.0501026153433664	0.4659384067359575	Skin - Sun Exposed (Lower leg)	0.9414129634596259	0.1601126668355135	0.0190951321685736	0.7882463370434782
ENSG00000175857	0.022607947821418	0.7422835966265307	Skin - Sun Exposed (Lower leg)	0.9809409773240908	0.012444053133092	0.8563820032538914	0.9843495673863556
ENSG00000175866	-0.0324426600313603	0.6369697463433608	Skin - Sun Exposed (Lower leg)	0.9708077035632214	-0.023153285613278	0.7362942275333879	0.9749559743546425
ENSG00000175868	-0.0914639437644907	0.1825444980722047	Skin - Sun Exposed (Lower leg)	0.8682259021075477	0.1049021945869503	0.1260605783808106	0.8657299977717513
ENSG00000175874	-0.0241407160485573	0.725490022849081	Skin - Sun Exposed (Lower leg)	0.9800659264956143	0.0292931545779697	0.6700323796489475	0.9726238007599846
ENSG00000175877	-0.0922194108665031	0.1789425055889833	Skin - Sun Exposed (Lower leg)	0.8664224549412063	0.0701693447517778	0.3069054029133352	0.9238632145658076
ENSG00000175879	-0.0313587431515581	0.6482718344575792	Skin - Sun Exposed (Lower leg)	0.9715975745893647	0.0574979898761813	0.4026547704629122	0.9477243743685434
ENSG00000175893	-0.0484639631471274	0.480667818630714	Skin - Sun Exposed (Lower leg)	0.9440315448609942	0.0226071896737284	0.7422919341483343	0.9774496118201516
ENSG00000175894	0.090885049184718	0.1853405234932154	Skin - Sun Exposed (Lower leg)	0.8695610438779341	0.0983695433897061	0.1515509744292833	0.880515489130401
ENSG00000175895	0.0090259949090821	0.8955630999584151	Skin - Sun Exposed (Lower leg)	0.9952337838817417	-0.0024890542504128	0.9711240651893228	0.9986797267008851
ENSG00000175899	-0.0279228592651632	0.6846228134503778	Skin - Sun Exposed (Lower leg)	0.9742412788788319	-0.0211063744712687	0.7588544281673849	0.9779170194864011
ENSG00000175920	0.0952722725300524	0.1649205691351391	Skin - Sun Exposed (Lower leg)	0.8607827690521346	-0.0334118104838244	0.6269347591512378	0.9668333614682407
ENSG00000175928	0.1619630617749451	0.0177345054063241	Skin - Sun Exposed (Lower leg)	0.5702389808900274	-0.0891758096756626	0.1937793728266998	0.9052660023054538
ENSG00000175931	0.12220660944468	0.0744317082919463	Skin - Sun Exposed (Lower leg)	0.7841328470357136	-0.0339539575950853	0.6213507404916605	0.9668333614682407
ENSG00000175938	0.0346433793125042	0.614281007555318	Skin - Sun Exposed (Lower leg)	0.9676609618408041	0.1225498704757194	0.0736149067612505	0.8506633271274171
ENSG00000175970	-0.128289297749384	0.0610038188346447	Skin - Sun Exposed (Lower leg)	0.7739378059004638	0.0045216699347765	0.9475694974373564	0.9948965898554194
ENSG00000175984	-0.0746984711603541	0.2766547314697127	Skin - Sun Exposed (Lower leg)	0.8898996640971706	-0.0133835748292885	0.8456694230860489	0.9829145995766837
ENSG00000175985	-0.1017799893571796	0.1377959072879858	Skin - Sun Exposed (Lower leg)	0.8428681377366136	-0.0475934292831863	0.4885940789773222	0.9557391496512954
ENSG00000176014	-0.0085453225950692	0.9010956344195188	Skin - Sun Exposed (Lower leg)	0.9952337838817417	0.1105307974923434	0.1068748564149922	0.8516312939352804
ENSG00000176018	-0.0600188475661651	0.3823112803367072	Skin - Sun Exposed (Lower leg)	0.923140261731828	-0.0458257651357734	0.5049016378660189	0.9584833950377334
ENSG00000176024	-0.0268197763215151	0.6964538720116719	Skin - Sun Exposed (Lower leg)	0.9769357379015603	0.0525179718217117	0.4446886922381693	0.9513845568731852
ENSG00000176029	0.0368046101676638	0.5923503966409346	Skin - Sun Exposed (Lower leg)	0.9642224751692592	0.0368423556271218	0.5919705702152958	0.9660113040737798
ENSG00000176040	0.0306814494894218	0.6553753122160992	Skin - Sun Exposed (Lower leg)	0.9717260424229986	-0.0398901829956647	0.5616743086820195	0.9632499631380711
ENSG00000176046	-0.0881671242945484	0.1988890563947108	Skin - Sun Exposed (Lower leg)	0.8710546928290538	-0.1467537905222046	0.0318824778835968	0.811136152176775
ENSG00000176049	0.1162625651061834	0.0897776801036884	Skin - Sun Exposed (Lower leg)	0.8056845333155377	0.1017475139747999	0.1379222211771027	0.8785279552380453
ENSG00000176055	-0.0459493157300787	0.5037526403230848	Skin - Sun Exposed (Lower leg)	0.9509862837317549	-0.0325586420031149	0.635765284788752	0.9668333614682407
ENSG00000176058	-0.065189082025194	0.3425907792675808	Skin - Sun Exposed (Lower leg)	0.9143412007598364	0.0429823351428767	0.531719198444196	0.9615873463944351
ENSG00000176083	0.1046261475607695	0.1270659302928292	Skin - Sun Exposed (Lower leg)	0.8373684610957103	0.1254456375716904	0.0670102257202952	0.8490946930259783
ENSG00000176087	0.0659674459824971	0.3368463314696098	Skin - Sun Exposed (Lower leg)	0.9115642793378556	0.0734412850569186	0.2848417360844315	0.9238632145658076
ENSG00000176092	-0.0776851547304617	0.2578486247932993	Skin - Sun Exposed (Lower leg)	0.8836179297948458	0.0441366107114169	0.5207469495454495	0.9601958392432746
ENSG00000176095	-0.0643735008423305	0.3486761987220398	Skin - Sun Exposed (Lower leg)	0.9158823706975412	0.0080346126155434	0.9069791276205744	0.9905941340820705
ENSG00000176101	-0.0711500378037574	0.3001774501343331	Skin - Sun Exposed (Lower leg)	0.8991471708553701	-0.0049479366710848	0.9426348707715152	0.9939259801244776
ENSG00000176102	-0.0367276945635997	0.5931247292543649	Skin - Sun Exposed (Lower leg)	0.9643770838646096	0.0538385721519328	0.4333065057216385	0.9477243743685434
ENSG00000176105	-0.0358503976777604	0.6019891247137557	Skin - Sun Exposed (Lower leg)	0.9669553871029706	0.0057854277411866	0.9329462935304184	0.9931886754112477
ENSG00000176108	0.0362294686088998	0.5981516329108487	Skin - Sun Exposed (Lower leg)	0.9652582280091149	-0.0861918415757737	0.2091770637151659	0.9091981049902329
ENSG00000176124	-0.0211794421590143	0.7580454589403183	Skin - Sun Exposed (Lower leg)	0.9812697675654839	0.1190345246439587	0.0823327571736655	0.8516312939352804
ENSG00000176136	-0.0428050842764347	0.5334143443656183	Skin - Sun Exposed (Lower leg)	0.955384587361469	-0.0532412099983907	0.4384342853731041	0.9503457847768808
ENSG00000176142	0.0397514791949805	0.5630367489156328	Skin - Sun Exposed (Lower leg)	0.9576547000456475	0.0875947871385545	0.2018314639384173	0.9091981049902329
ENSG00000176148	0.0390764860263968	0.5696894755776998	Skin - Sun Exposed (Lower leg)	0.9594630890808807	0.0528475113494289	0.4418326594621223	0.9513673734504899
ENSG00000176153	-0.0425491195503517	0.5358670506205956	Skin - Sun Exposed (Lower leg)	0.955384587361469	-0.1225732517821537	0.0735595359286322	0.8506633271274171
ENSG00000176155	-0.0397448825854217	0.5631015845777938	Skin - Sun Exposed (Lower leg)	0.9576547000456475	0.0044145434220379	0.9488099563777012	0.994945230091565
ENSG00000176165	0.0696180397911512	0.3107307913007746	Skin - Sun Exposed (Lower leg)	0.9048225171197105	-0.0335853274025603	0.6251452348521226	0.9668333614682407
ENSG00000176170	-0.0089644146892755	0.8962716119185209	Skin - Sun Exposed (Lower leg)	0.9952337838817417	-0.018998523277107	0.7823010606055026	0.9794285687007978
ENSG00000176171	0.027244492999672	0.6918897193835181	Skin - Sun Exposed (Lower leg)	0.9748063435558901	-0.0078492960304711	0.9091152870456024	0.991093234243529
ENSG00000176177	0.115382391043287	0.0922511141425891	Skin - Sun Exposed (Lower leg)	0.8058644556884065	0.1689876765488102	0.0133076965411048	0.7777321102980743
ENSG00000176194	-0.098540065071671	0.1508394436962249	Skin - Sun Exposed (Lower leg)	0.8523882053840204	0.0324524789669016	0.6368677406809131	0.9668333614682407
ENSG00000176204	0.0573285502565575	0.4040448797287521	Skin - Sun Exposed (Lower leg)	0.9302208743113918	0.0259040229762159	0.7063319005166956	0.9730789046322338
ENSG00000176208	-0.1751322700134241	0.0102633529411985	Skin - Sun Exposed (Lower leg)	0.49697226443711634	0.0223292548280325	0.7453504622503007	0.9774496118201516
ENSG00000176209	-0.0012960499732575	0.9849619311275536	Skin - Sun Exposed (Lower leg)	0.9982579656844125	0.0067908594950481	0.9213280222984322	0.9928499806510607
ENSG00000176222	-0.0535743691755256	0.4355701740006865	Skin - Sun Exposed (Lower leg)	0.9382495486816954	0.046776155286712	0.4960985983731314	0.9557391496512954
ENSG00000176225	-0.2139043890132989	0.0016476724905908	Skin - Sun Exposed (Lower leg)	0.3184995265739016	9.865352930096357e-05	0.9988552561136128	0.9999307998655972
ENSG00000176244	0.0009818861355509	0.988606889030849	Skin - Sun Exposed (Lower leg)	0.9982579656844125	-0.0873157449531338	0.203277403408472	0.9091981049902329
ENSG00000176248	-0.0472814631036731	0.4914514805009741	Skin - Sun Exposed (Lower leg)	0.9481776406170819	0.0192792146250315	0.7791669227513918	0.9788898858646211
ENSG00000176256	-0.1386215527553287	0.042788125199061	Skin - Sun Exposed (Lower leg)	0.7186185291428566	-0.1333429453491526	0.0514243110501375	0.8422728735366535
ENSG00000176261	-0.1737104220861851	0.0109069942586962	Skin - Sun Exposed (Lower leg)	0.5047230046324648	0.113369892941823	0.0981108172839142	0.8516312939352804
ENSG00000176273	0.0222219387468032	0.7465324901488293	Skin - Sun Exposed (Lower leg)	0.9809409773240908	-0.0310563676841918	0.6514392805150613	0.9714658014487588
ENSG00000176293	-0.0729803588134197	0.2878837213351111	Skin - Sun Exposed (Lower leg)	0.8951285652089764	0.0665767593270935	0.3323926775762266	0.9307133486969188
ENSG00000176294	-0.0678910106195671	0.322915644387354	Skin - Sun Exposed (Lower leg)	0.907505952316968
ENSG00000176302	-0.0754649531817586	0.2717421867251416	Skin - Sun Exposed (Lower leg)	0.8897975367611582	0.0202781648207416	0.7680420822822311	0.9779170194864011
ENSG00000176358	-0.0369078068074055	0.5913122089188311	Skin - Sun Exposed (Lower leg)	0.9641847530241967	-0.1386573481293928	0.0427340000406233	0.8317181762141571
ENSG00000176371	-0.0136206454696909	0.8429706939516122	Skin - Sun Exposed (Lower leg)	0.9894424440280001	0.1028577030606699	0.1336541435016232	0.8713634500638261
ENSG00000176381	-0.0420196504117734	0.5409583638581754	Skin - Sun Exposed (Lower leg)	0.955384587361469	0.0156142434037375	0.8203516409057108	0.9802471527560151
ENSG00000176383	-0.0320255499203366	0.6413092529411948	Skin - Sun Exposed (Lower leg)	0.9715975745893647	-0.0850066389213212	0.2155308526974885	0.9091981049902329
ENSG00000176386	0.0205858420273423	0.7646250427285423	Skin - Sun Exposed (Lower leg)	0.9820242527573793	-0.0496659298714334	0.4698391524573638	0.9557391496512954
ENSG00000176387	0.0004336712302134	0.9949678496622344	Skin - Sun Exposed (Lower leg)	0.9991693977009628	0.0848042560428063	0.2166294663527377	0.9091981049902329
ENSG00000176390	0.0745573766058366	0.2775655457520167	Skin - Sun Exposed (Lower leg)	0.8898996640971706	-0.0275761223160075	0.6883336155793108	0.9730789046322338
ENSG00000176393	-0.1095777661802894	0.1099510986778046	Skin - Sun Exposed (Lower leg)	0.8184293324475164	-0.1232303099379269	0.0720172912035614	0.8506633271274171
ENSG00000176401	0.0556897781336303	0.4176361874855034	Skin - Sun Exposed (Lower leg)	0.9347584965900682	-0.04175004677357	0.543560030376885	0.962656362760796
ENSG00000176406	-0.0506792161175708	0.4608153243924791	Skin - Sun Exposed (Lower leg)	0.9414129634596259	-0.0492073668523369	0.4739545352793987	0.9557391496512954
ENSG00000176407	-0.0642181806129208	0.3498427960501267	Skin - Sun Exposed (Lower leg)	0.9170008634556093	0.1007155814016487	0.1419822642220347	0.8785279552380453
ENSG00000176428	-0.0348847764597443	0.6118139237308277	Skin - Sun Exposed (Lower leg)	0.9670787129595944	-0.0218231774005967	0.7509297979782791	0.9779170194864011
ENSG00000176438	0.0172419232259886	0.801992734664261	Skin - Sun Exposed (Lower leg)	0.9856659160407139	0.1162976955389051	0.0896800688572608	0.8516312939352804
ENSG00000176444	-0.0537696870514444	0.4338960552629085	Skin - Sun Exposed (Lower leg)	0.9382495486816954	0.1089492289988181	0.1120176499734158	0.8548612110240749
ENSG00000176454	-0.0930334888611092	0.1751201109203738	Skin - Sun Exposed (Lower leg)	0.8636953158457902	-0.0555708106845593	0.4186331587560125	0.9477243743685434
ENSG00000176463	0.197004711770223	0.0038102099764107	Skin - Sun Exposed (Lower leg)	0.3969135839900462	-0.0433890006915579	0.5278403068433537	0.9615873463944351
ENSG00000176472	0.0262761970742161	0.702311301968817	Skin - Sun Exposed (Lower leg)	0.9785258462106564	-0.0046430129740671	0.9461645724540286	0.9947381603383801
ENSG00000176473	0.0835160397229966	0.2237162682188191	Skin - Sun Exposed (Lower leg)	0.8778827852477332	0.0105279935647266	0.878308781398535	0.9874075586248916
ENSG00000176476	0.0063544519123059	0.9263690308194158	Skin - Sun Exposed (Lower leg)	0.9968931928623951	-0.1464953352553833	0.0321886227561088	0.8111947602787483
ENSG00000176485	-0.0703461081949957	0.3056854641509894	Skin - Sun Exposed (Lower leg)	0.9011277473865295	0.0639051246225819	0.3522015973343225	0.9307133486969188
ENSG00000176490	-0.0934377259056952	0.1732447009278726	Skin - Sun Exposed (Lower leg)	0.8628777686676917	-0.1173783582960673	0.0867186309034834	0.8516312939352804
ENSG00000176531	0.0158922444249911	0.8172087882268605	Skin - Sun Exposed (Lower leg)	0.9876023587554043	0.0057868883484114	0.932929404583475	0.9931886754112477
ENSG00000176532	0.0031797078371374	0.96311673071618	Skin - Sun Exposed (Lower leg)	0.9982579656844125	0.0279971457511983	0.6838287729485437	0.9730789046322338
ENSG00000176533	0.0030290795311975	0.9648628056983826	Skin - Sun Exposed (Lower leg)	0.9982579656844125	0.1282443536687498	0.0610951848280917	0.8422728735366535
ENSG00000176542	-0.0306861311175903	0.6553261037859797	Skin - Sun Exposed (Lower leg)	0.9717260424229986	-0.0181472437196748	0.7918275449690394	0.9802471527560151
ENSG00000176563	-0.1347454989821351	0.0489991774905294	Skin - Sun Exposed (Lower leg)	0.7396449133032729	0.043763111610805	0.5242846220182209	0.9615873463944351
ENSG00000176571	-0.0798125070624756	0.2450025221161152	Skin - Sun Exposed (Lower leg)	0.8835074128455983	0.0701693447517778	0.3069054029133352	0.9238632145658076
ENSG00000176597	-0.0192579938326071	0.7794037456197135	Skin - Sun Exposed (Lower leg)	0.9820242527573793	0.0149392834603981	0.8279940211856679	0.981564904051182
ENSG00000176601	-0.0884824166085133	0.1972814870299881	Skin - Sun Exposed (Lower leg)	0.8710546928290538	0.0244130042688789	0.7225201291300125	0.9730789046322338
ENSG00000176605	-0.1300777374933582	0.0574583442773513	Skin - Sun Exposed (Lower leg)	0.7685409677371868	0.0255858266622843	0.7097758462770032	0.9730789046322338
ENSG00000176619	-0.0943431398499504	0.1690982894552222	Skin - Sun Exposed (Lower leg)	0.861233859674607	-0.1264761611957771	0.0647799868300895	0.8457877668527807
ENSG00000176623	-0.0039613137867018	0.9540594037453648	Skin - Sun Exposed (Lower leg)	0.9982579656844125	-0.0615177210009643	0.3705175064501297	0.9375096751908735
ENSG00000176624	-0.0574062586364324	0.4034069942575014	Skin - Sun Exposed (Lower leg)	0.9299092076100272	-0.0691046977629141	0.3143207317538145	0.9269183598173779
ENSG00000176635	-0.105420098104072	0.1241910055603251	Skin - Sun Exposed (Lower leg)	0.8373684610957103	0.0893659765835636	0.1928268661343506	0.9052660023054538
ENSG00000176641	-0.0066666172218502	0.9227628525165152	Skin - Sun Exposed (Lower leg)	0.9964301750724603	-0.0255666803273335	0.7099832622232148	0.9730789046322338
ENSG00000176658	0.0808228681024288	0.2390602505711002	Skin - Sun Exposed (Lower leg)	0.8835074128455983	0.0736902588798707	0.2832075907013447	0.9238632145658076
ENSG00000176678	0.0659966466925704	0.3366320294373248	Skin - Sun Exposed (Lower leg)	0.9112130755152975	-0.0766025144119657	0.2645612366302384	0.9213270251521074
ENSG00000176681	0.0267678838772474	0.6970122790578376	Skin - Sun Exposed (Lower leg)	0.9772811425861628	0.0789410270262079	0.2502100170383867	0.9150388477672416
ENSG00000176697	0.0189945211678639	0.7823457727928986	Skin - Sun Exposed (Lower leg)	0.9820242527573793	0.0066235841213388	0.9232598850586806	0.9931379873798764
ENSG00000176714	0.028833257405536	0.6749157754681921	Skin - Sun Exposed (Lower leg)	0.9742412788788319	-0.0212186473686285	0.7576115066428395	0.9779170194864011
ENSG00000176715	-0.0508117798966409	0.4596419352614116	Skin - Sun Exposed (Lower leg)	0.9414129634596259	0.0801745194919934	0.2428616864335535	0.9130927575035259
ENSG00000176723	0.1136360445682123	0.0973193458385193	Skin - Sun Exposed (Lower leg)	0.8084435904934755	-0.0979544544377055	0.1532936104070762	0.8809550833717301
ENSG00000176731	-0.1812996247316501	0.0078437900642297	Skin - Sun Exposed (Lower leg)	0.45133740040139597	0.0218384478020811	0.7507612558622776	0.9779170194864011
ENSG00000176732	0.07268215199189	0.2898633535516834	Skin - Sun Exposed (Lower leg)	0.8953386553749193	0.0096534471716969	0.8883487514998736	0.988479555123851
ENSG00000176749	0.0064600579617511	0.9251488827991872	Skin - Sun Exposed (Lower leg)	0.9965175109008387	-0.0081744276148559	0.9053679098956848	0.9905597118029618
ENSG00000176769	0.0735013596801311	0.28444685642981	Skin - Sun Exposed (Lower leg)	0.8941148391833398	0.0273662801761757	0.6905829908799208	0.9730789046322338
ENSG00000176771	-0.0975829165807074	0.1548662043132311	Skin - Sun Exposed (Lower leg)	0.8562301366715425	-0.1215302454589724	0.0760626539690978	0.8516312939352804
ENSG00000176783	0.1150757563648697	0.0931254635295579	Skin - Sun Exposed (Lower leg)	0.8058644556884065	-0.0655273414844898	0.3400867738912405	0.9307133486969188
ENSG00000176788	0.0124132596330648	0.8567335720470026	Skin - Sun Exposed (Lower leg)	0.9918114839558753	0.0412376402285649	0.5485217169756449	0.962656362760796
ENSG00000176809	0.0749163231157467	0.2752523983415111	Skin - Sun Exposed (Lower leg)	0.8898996640971706	0.0519225124687864	0.4498758079309393	0.9517272705161541
ENSG00000176834	-0.1464305805919155	0.0322657164840938	Skin - Sun Exposed (Lower leg)	0.6748774481104666	0.0915930461365068	0.1819251984479924	0.9024845364604309
ENSG00000176842	0.1199167895063766	0.0800702857242045	Skin - Sun Exposed (Lower leg)	0.7874738535136983	0.0584560276956707	0.3948485759674064	0.942760460630128
ENSG00000176845	0.0404997486215241	0.5557055867197205	Skin - Sun Exposed (Lower leg)	0.9571598494947676	-0.0230121578450547	0.7378427056270784	0.9759329228417661
ENSG00000176853	-0.0636205820879848	0.3543542073605694	Skin - Sun Exposed (Lower leg)	0.9176627823907946	-0.0284674498531995	0.6788098256426136	0.9730789046322338
ENSG00000176871	-0.1209709910999868	0.0774329651732623	Skin - Sun Exposed (Lower leg)	0.7860057655159288	-0.1191129931281287	0.0821294707530878	0.8516312939352804
ENSG00000176884	-0.0470637205910128	0.4934511227906725	Skin - Sun Exposed (Lower leg)	0.9484710889301137	0.0667588162700748	0.3310693304842595	0.9307133486969188
ENSG00000176890	-0.0610407153628806	0.3742462189761655	Skin - Sun Exposed (Lower leg)	0.923140261731828	-0.0174091066831507	0.8001129901984213	0.9802471527560151
ENSG00000176894	-0.1102959370038656	0.1076265896622221	Skin - Sun Exposed (Lower leg)	0.8151167735992243	0.0199847948168468	0.771304402101935	0.9779170194864011
ENSG00000176909	-0.091535444942627	0.1822013179170511	Skin - Sun Exposed (Lower leg)	0.8676031743389881	-0.0841654132273579	0.2201235908019389	0.9116091559748721
ENSG00000176915	-0.1145042771392528	0.0947726122324578	Skin - Sun Exposed (Lower leg)	0.8058644556884065	-0.0246172309673174	0.7202953123530873	0.9730789046322338
ENSG00000176919	-0.1929947401460267	0.0046052669586929	Skin - Sun Exposed (Lower leg)	0.40701238529510225	-0.0401507580260776	0.5591190565591139	0.9632499631380711
ENSG00000176920	0.0548911911091052	0.4243551152766446	Skin - Sun Exposed (Lower leg)	0.9349454626642595	0.0098077858920328	0.8865755718536872	0.988479555123851
ENSG00000176927	-0.0719482195705683	0.2947742075285235	Skin - Sun Exposed (Lower leg)	0.8973415876629411	-0.122554241898732	0.0736045519313098	0.8506633271274171
ENSG00000176945	0.0155343825697352	0.8212550145308652	Skin - Sun Exposed (Lower leg)	0.9877856963044979	0.0558321842393944	0.4164446239578735	0.9477243743685434
ENSG00000176946	-0.0045505866058601	0.9472346817247254	Skin - Sun Exposed (Lower leg)	0.9977182415524808	-0.0465116149545442	0.4985407227918284	0.9557391496512954
ENSG00000176953	0.0355442118974932	0.6050967912530432	Skin - Sun Exposed (Lower leg)	0.9670787129595944	0.0839929411704761	0.2210737641460151	0.9127353087162503
ENSG00000176956	0.1544825358673491	0.0238067168835471	Skin - Sun Exposed (Lower leg)	0.6346053116735434	-0.0297072999947534	0.6656466072639831	0.972425579882043
ENSG00000176973	-0.0710320370415623	0.3009817763212429	Skin - Sun Exposed (Lower leg)	0.8992750191441353	-0.0672997813725184	0.3271571238041132	0.9307133486969188
ENSG00000176974	0.0011646238595574	0.9864867154814144	Skin - Sun Exposed (Lower leg)	0.9982579656844125	0.0928434794737139	0.176006816228979	0.8989784585057544
ENSG00000176978	-0.0016188314461016	0.9812173159367354	Skin - Sun Exposed (Lower leg)	0.9982579656844125	-0.1057007500946896	0.1231868964106066	0.8657299977717513
ENSG00000176979	-0.0968245206619097	0.1581139529803399	Skin - Sun Exposed (Lower leg)	0.8562301366715425
ENSG00000176986	0.0678498093446093	0.3232100631463421	Skin - Sun Exposed (Lower leg)	0.907505952316968	-0.0829073931466434	0.2271212439574392	0.9130927575035259
ENSG00000177000	-0.0621609965617806	0.3655254953888193	Skin - Sun Exposed (Lower leg)	0.9209228839369222	0.0979823977905866	0.1531758250191819	0.8809550833717301
ENSG00000177030	0.0073949311469001	0.9143555188865984	Skin - Sun Exposed (Lower leg)	0.9957024996183057	0.0245376351045204	0.7211621400095901	0.9730789046322338
ENSG00000177034	-0.1362069474922968	0.0465743722955529	Skin - Sun Exposed (Lower leg)	0.7244190677090221	0.016144230606217	0.8143625556458287	0.9802471527560151
ENSG00000177042	0.0727548710946371	0.2893797742497474	Skin - Sun Exposed (Lower leg)	0.8953386553749193	-0.047342268946823	0.4908938415892703	0.9557391496512954
ENSG00000177045	0.061258562870596	0.3725404733089938	Skin - Sun Exposed (Lower leg)	0.923140261731828	-0.0674369040637049	0.3261702204515679	0.9307133486969188
ENSG00000177051	0.0586148407338041	0.3935633874827976	Skin - Sun Exposed (Lower leg)	0.9248564377267168	-0.0238962455548076	0.7281600022790853	0.9740993390389292
ENSG00000177054	0.0002122010256967	0.9975376904558996	Skin - Sun Exposed (Lower leg)	0.9992020176466216	-0.0091903179803344	0.8936728851762139	0.9887455022651253
ENSG00000177058	0.0045330285699034	0.9474379787953576	Skin - Sun Exposed (Lower leg)	0.9978537286314815	0.0197888256422259	0.7734858529214519	0.9779170194864011
ENSG00000177082	-0.1000175883618807	0.1447797060166296	Skin - Sun Exposed (Lower leg)	0.8470294698154178	-0.1563527414536597	0.0221412087981786	0.7882463370434782
ENSG00000177084	-0.0999373831988832	0.1451038224295979	Skin - Sun Exposed (Lower leg)	0.8470294698154178	-0.1000341332961943	0.1447129149981485	0.8785279552380453
ENSG00000177096	-0.0416182285708812	0.5448343184260691	Skin - Sun Exposed (Lower leg)	0.9555709877093722	-0.047546043479673	0.4890275277393325	0.9557391496512954
ENSG00000177098	-0.1031111283012165	0.1326942361786663	Skin - Sun Exposed (Lower leg)	0.8416805461276538	0.0960056059337121	0.1616780905113863	0.8842999594275314
ENSG00000177103	-0.0981589094479454	0.1524333810595478	Skin - Sun Exposed (Lower leg)	0.8543469688104678	-0.0170463979034978	0.8041925875252555	0.9802471527560151
ENSG00000177105	0.0656378313330454	0.3392713898368827	Skin - Sun Exposed (Lower leg)	0.9120983115369884	-0.0024423770493642	0.9716653469695168	0.9986797267008851
ENSG00000177106	-0.0422937714865201	0.5383194538514717	Skin - Sun Exposed (Lower leg)	0.955384587361469	-0.0023210248293687	0.9730726410210272	0.9986797267008851
ENSG00000177108	0.0121670576970499	0.8595454641144604	Skin - Sun Exposed (Lower leg)	0.9927786692578003	0.0451352117488378	0.511348821433921	0.9589681892959009
ENSG00000177119	-0.0727386275227672	0.2894877465658569	Skin - Sun Exposed (Lower leg)	0.8953386553749193	-0.0988834346837087	0.1494143500404729	0.8785279552380453
ENSG00000177125	-0.1579634084042639	0.0207884483227608	Skin - Sun Exposed (Lower leg)	0.5982123188188516	0.1001794336191027	0.144127351902517	0.8785279552380453
ENSG00000177150	-0.0341005566073396	0.6198444906054856	Skin - Sun Exposed (Lower leg)	0.9678285762227093	-0.0082802044447641	0.9041492021072144	0.9905597118029618
ENSG00000177156	-0.0050508450606865	0.9414438842772432	Skin - Sun Exposed (Lower leg)	0.9973127991774164	-0.100515196603494	0.142781121656536	0.8785279552380453
ENSG00000177169	-0.0965617232507281	0.1592512216106078	Skin - Sun Exposed (Lower leg)	0.8562301366715425	-0.0712805216122541	0.2992896940179947	0.9238632145658076
ENSG00000177181	0.0520702658209675	0.4485855443699627	Skin - Sun Exposed (Lower leg)	0.9414129634596259	0.0326117156163612	0.6352144390435683	0.9668333614682407
ENSG00000177182	-0.0478423153791226	0.4863208410759138	Skin - Sun Exposed (Lower leg)	0.9465781878193552	-0.0860776730672972	0.20978318389115	0.9091981049902329
ENSG00000177191	0.0219189424530521	0.7498730175492248	Skin - Sun Exposed (Lower leg)	0.9809409773240908	-0.0190149044983618	0.7821180544976343	0.9794285687007978
ENSG00000177192	-0.0283671336268085	0.6798791943033258	Skin - Sun Exposed (Lower leg)	0.9742412788788319	-0.0043288307873319	0.9498025446835324	0.9953401837851802
ENSG00000177200	0.0029817434693805	0.9654115576489242	Skin - Sun Exposed (Lower leg)	0.9982579656844125	-0.0623893042810792	0.3637638302437687	0.9364174234949674
ENSG00000177225	0.0579349944573963	0.3990826791138232	Skin - Sun Exposed (Lower leg)	0.9273164920082742	-0.1046515848522155	0.1269730303779039	0.8657299977717513
ENSG00000177238	-0.0224311474502385	0.744228721369856	Skin - Sun Exposed (Lower leg)	0.9809409773240908	-0.1063359241034206	0.120937638838156	0.8657299977717513
ENSG00000177239	-0.0786730954450872	0.2518263462415567	Skin - Sun Exposed (Lower leg)	0.8836179297948458	-0.0947264272309819	0.167365437405908	0.8934005416950632
ENSG00000177294	0.0667964371288816	0.3307962920083364	Skin - Sun Exposed (Lower leg)	0.9087141720437194	0.1334109889228836	0.0513043978312167	0.8422728735366535
ENSG00000177301	-0.1722446356478731	0.0116075575340733	Skin - Sun Exposed (Lower leg)	0.5070895479490806	0.037007484437184	0.5903102125776465	0.9660113040737798
ENSG00000177302	0.0477998827755795	0.4867080035888722	Skin - Sun Exposed (Lower leg)	0.9465781878193552	-0.0832501837341559	0.2251990717270978	0.9128420478761572
ENSG00000177303	0.0938054905692098	0.1715514863064821	Skin - Sun Exposed (Lower leg)	0.8625917071366695	0.1119261844500029	0.1024933928967984	0.8516312939352804
ENSG00000177311	0.0939143475489558	0.1710526679395903	Skin - Sun Exposed (Lower leg)	0.8621132201981213	-0.0143075835399824	0.8351612730153968	0.9822562045819435
ENSG00000177354	0.0748848277798513	0.2754548383046362	Skin - Sun Exposed (Lower leg)	0.8898996640971706	0.0172052792614738	0.8024048973506553	0.9802471527560151
ENSG00000177359	-0.0516774684483825	0.4520202644315019	Skin - Sun Exposed (Lower leg)	0.9414129634596259	0.0028380915088407	0.9670769677733436	0.9983187504640189
ENSG00000177374	-0.0377697731689014	0.5826732049107313	Skin - Sun Exposed (Lower leg)	0.9638306951439782	0.1743608867493578	0.0106082495047357	0.7714281780382649
ENSG00000177380	0.0189315989324846	0.7830488435755462	Skin - Sun Exposed (Lower leg)	0.9820242527573793	0.1059386999683675	0.1223405064683026	0.8657299977717513
ENSG00000177398	-0.0332567059601064	0.6285362393535032	Skin - Sun Exposed (Lower leg)	0.9690458663232748	-0.0659713804707982	0.3368174514500526	0.9307133486969188
ENSG00000177409	0.1485820533592112	0.0297868471499779	Skin - Sun Exposed (Lower leg)	0.6664491152482775	-0.0562716268037562	0.41278022730511	0.9477243743685434
ENSG00000177414	-0.0705561430185334	0.3042400584028614	Skin - Sun Exposed (Lower leg)	0.9011277473865295	0.0608204293374861	0.3759759267017456	0.9396030354831169
ENSG00000177425	-0.0519545072815458	0.4495962345875233	Skin - Sun Exposed (Lower leg)	0.9414129634596259	-0.058661979791052	0.3931824010864205	0.942760460630128
ENSG00000177426	0.1396835597310582	0.0412065656709985	Skin - Sun Exposed (Lower leg)	0.710488979783935	-0.1006367006315559	0.1422963238781682	0.8785279552380453
ENSG00000177427	0.0717411611212779	0.2961696207476452	Skin - Sun Exposed (Lower leg)	0.8973415876629411	0.0155567246377473	0.8210022606815637	0.9802471527560151
ENSG00000177453	-0.1819519021545785	0.0076202332448902	Skin - Sun Exposed (Lower leg)	0.4509218822425506	0.0676977250274195	0.324298341015946	0.9307133486969188
ENSG00000177455	-0.1532804042843421	0.0249333257690428	Skin - Sun Exposed (Lower leg)	0.6436898177940547	-0.043179425780626	0.5298375021273609	0.9615873463944351
ENSG00000177459	-0.0655741697963783	0.3397410419494447	Skin - Sun Exposed (Lower leg)	0.9120983115369884	0.0663336062079695	0.3341654081163052	0.9307133486969188
ENSG00000177463	-0.0321771500451152	0.639730625970667	Skin - Sun Exposed (Lower leg)	0.9715975745893647	0.0176637192147282	0.7972524386183801	0.9802471527560151
ENSG00000177464	0.0573635008481864	0.40375790635965	Skin - Sun Exposed (Lower leg)	0.9299527645444672	0.042917014569022	0.5323435788928579	0.9615873463944351
ENSG00000177479	-0.052847752823125	0.4418305705029066	Skin - Sun Exposed (Lower leg)	0.9409083210404429	0.0695413718208941	0.3112652379097007	0.9245948070603676
ENSG00000177483	-0.0328733126429551	0.6325022825169861	Skin - Sun Exposed (Lower leg)	0.9702100956263732	-0.009128201967841	0.8943873382244045	0.9887455022651253
ENSG00000177508	0.0883353503270385	0.1980301494604568	Skin - Sun Exposed (Lower leg)	0.8710546928290538	0.1355088597565705	0.0477198162250344	0.8417138223001298
ENSG00000177511	-0.0132541670424924	0.8471433170210089	Skin - Sun Exposed (Lower leg)	0.990771693610359	0.1732955333203803	0.0111013993219243	0.7714281780382649
ENSG00000177542	0.0327355669672722	0.6339297780962518	Skin - Sun Exposed (Lower leg)	0.9708077035632214	0.0168540857117221	0.8063577925421805	0.9802471527560151
ENSG00000177548	-0.0460469886742103	0.5028452709826063	Skin - Sun Exposed (Lower leg)	0.9509862837317549	-0.0261283359115418	0.7039076641685948	0.9730789046322338
ENSG00000177551	-0.0018571739204307	0.9784525438432128	Skin - Sun Exposed (Lower leg)	0.9982579656844125	-0.0420726964573194	0.5404471995414526	0.962656362760796
ENSG00000177556	-0.0261255706689049	0.7039375310910652	Skin - Sun Exposed (Lower leg)	0.9787028211041988	-0.1393268335240173	0.0417322335299216	0.8317181762141571
ENSG00000177565	-0.0718766472908551	0.2952560535990663	Skin - Sun Exposed (Lower leg)	0.8973415876629411	0.1432383035027641	0.0362659593358385	0.8261459441133516
ENSG00000177570	0.0316253423517332	0.645484382539119	Skin - Sun Exposed (Lower leg)	0.9715975745893647	-0.0141878025398395	0.8365218588911687	0.9822562045819435
ENSG00000177575	0.0379244067775367	0.5811296076640691	Skin - Sun Exposed (Lower leg)	0.9632216755892918	0.079842021812095	0.2448274898195878	0.9130927575035259
ENSG00000177576	-0.0347950413253687	0.6127305102235621	Skin - Sun Exposed (Lower leg)	0.9670787129595944	0.0528013110624671	0.4422324357304341	0.9513673734504899
ENSG00000177595	-0.1010991190567198	0.1404627580962916	Skin - Sun Exposed (Lower leg)	0.8453391530584118	-0.0080186144887524	0.9071635132134508	0.9906280269086611
ENSG00000177599	0.0442627128519697	0.5195553105019887	Skin - Sun Exposed (Lower leg)	0.9553622793270179	-0.0571749727503399	0.4053073142836713	0.9477243743685434
ENSG00000177600	0.0435624161287361	0.5261905878203152	Skin - Sun Exposed (Lower leg)	0.9553622793270179	-0.0733285869505159	0.2855835107090034	0.9238632145658076
ENSG00000177614	-0.1936663997720417	0.0044624841075223	Skin - Sun Exposed (Lower leg)	0.40701238529510225	-0.1380320364319596	0.0436878262720194	0.8317181762141571
ENSG00000177627	0.1216513678812664	0.0757684771722939	Skin - Sun Exposed (Lower leg)	0.7842429771892351	0.0821090261825633	0.231642977197796	0.9130927575035259
ENSG00000177628	-0.0212300339749321	0.7574854854565323	Skin - Sun Exposed (Lower leg)	0.9811866145875926	-0.0401009061921582	0.5596074800877917	0.9632499631380711
ENSG00000177646	0.0220987347124493	0.7478902454500901	Skin - Sun Exposed (Lower leg)	0.9809409773240908	0.0377041099906348	0.583329247823321	0.9647120750921435
ENSG00000177663	-0.0656019978472079	0.3395356943626996	Skin - Sun Exposed (Lower leg)	0.9120983115369884	0.0169378724681787	0.8054142717681083	0.9802471527560151
ENSG00000177666	-0.0390468591165734	0.569982329156951	Skin - Sun Exposed (Lower leg)	0.9595045927994007	-0.1038061514803798	0.1300888727017816	0.8657299977717513
ENSG00000177674	0.0213803488759691	0.755822477432406	Skin - Sun Exposed (Lower leg)	0.9810407351990594	-0.0318395989516066	0.6432477792577966	0.9686371500493721
ENSG00000177675	-0.0098516380487727	0.8860718619576291	Skin - Sun Exposed (Lower leg)	0.9952337838817417	-0.0868729454489933	0.2055872465090109	0.9091981049902329
ENSG00000177679	-0.0401960262929399	0.5586757186453608	Skin - Sun Exposed (Lower leg)	0.9571598494947676	-0.0282547328464451	0.6810781439380726	0.9730789046322338
ENSG00000177683	-0.0315441969770224	0.646332284277863	Skin - Sun Exposed (Lower leg)	0.9715975745893647	-0.0130956471863898	0.8489495069640225	0.9841123390338168
ENSG00000177685	0.00209883697803	0.9756495155323848	Skin - Sun Exposed (Lower leg)	0.9982579656844125	0.0635147607026963	0.3551568635522464	0.932728534261858
ENSG00000177692	-0.056157530846363	0.4137298157471473	Skin - Sun Exposed (Lower leg)	0.9331688822696973	0.0698014593931826	0.3094546285031381	0.9245948070603676
ENSG00000177694	0.0441807212562154	0.5203299551452614	Skin - Sun Exposed (Lower leg)	0.9553622793270179	0.0110583733385643	0.872229261616338	0.9872792465622289
ENSG00000177697	-0.0049306207203023	0.9428352855211376	Skin - Sun Exposed (Lower leg)	0.9973127991774164	-0.0361649940725887	0.5988035566019001	0.9660113040737798
ENSG00000177700	-0.0578834629601422	0.3995029118766797	Skin - Sun Exposed (Lower leg)	0.9275072570957027	0.0998158539242035	0.1455959845300624	0.8785279552380453
ENSG00000177706	0.1171020407361974	0.087468284379856	Skin - Sun Exposed (Lower leg)	0.8011803191833026	0.0335455002142126	0.6255557893838066	0.9668333614682407
ENSG00000177707	0.0031174766996176	0.9638380898013638	Skin - Sun Exposed (Lower leg)	0.9982579656844125	-0.0887669963685595	0.1958386376106716	0.9052660023054538
ENSG00000177721	0.1661037709801542	0.0149916874254507	Skin - Sun Exposed (Lower leg)	0.5489243173057106	-0.0466767305029988	0.4970157019591111	0.9557391496512954
ENSG00000177728	-0.051592010878632	0.4527694774072257	Skin - Sun Exposed (Lower leg)	0.9414129634596259	-0.0101670939144706	0.8824497220253593	0.9882401128161978
ENSG00000177731	0.12718552830564	0.06328041126715	Skin - Sun Exposed (Lower leg)	0.7739378059004638	0.0952668457014601	0.1649447440585472	0.8881414392960797
ENSG00000177752	-0.0979986813791015	0.1531072187979952	Skin - Sun Exposed (Lower leg)	0.8554339105319181	0.0146813635826073	0.8309186918228944	0.981564904051182
ENSG00000177807	0.1303861373510358	0.0568645044703178	Skin - Sun Exposed (Lower leg)	0.7656399351896361	-0.0102828033472942	0.8811217260371348	0.9878949646845285
ENSG00000177830	0.0184886577155705	0.7880030602660584	Skin - Sun Exposed (Lower leg)	0.9825939097312553	0.0583438906274099	0.3957575568779714	0.942760460630128
ENSG00000177839	0.3303658967796889	7.651565479016923e-07	Skin - Sun Exposed (Lower leg)	0.006057744389737699	0.0170942813579593	0.8036537083071732	0.9802471527560151
ENSG00000177842	-0.1618542779852415	0.0178120963409844	Skin - Sun Exposed (Lower leg)	0.5702389808900274	0.091004070216883	0.1847631059506372	0.9024845364604309
ENSG00000177853	0.0363128924896868	0.5973085811853334	Skin - Sun Exposed (Lower leg)	0.9652582280091149	-0.0626059321970534	0.3620971723641031	0.9362140277205548
ENSG00000177868	-0.0815739893352117	0.2347085811111821	Skin - Sun Exposed (Lower leg)	0.8831252028833666	-0.0279094736665487	0.6847659275545249	0.9730789046322338
ENSG00000177873	-0.0135186453915565	0.8441316046386874	Skin - Sun Exposed (Lower leg)	0.9894424440280001	-0.0400859107126938	0.5597544385499653	0.9632499631380711
ENSG00000177879	-0.0412174064271892	0.54871809781392	Skin - Sun Exposed (Lower leg)	0.956420733767757	0.0330960868548241	0.630196489867791	0.9668333614682407
ENSG00000177885	-0.0787985383068413	0.2510686993885003	Skin - Sun Exposed (Lower leg)	0.8836179297948458	0.0173325431387593	0.8009736983415511	0.9802471527560151
ENSG00000177888	-0.0482504673441266	0.4826052490656451	Skin - Sun Exposed (Lower leg)	0.945090152280172	-0.0146653725312677	0.8311000986314513	0.981564904051182
ENSG00000177889	0.0044317322131521	0.9486109124032348	Skin - Sun Exposed (Lower leg)	0.9980503183616702	0.0428362391030169	0.5331161975489278	0.9615873463944351
ENSG00000177917	-0.0332907325212401	0.6281847604031279	Skin - Sun Exposed (Lower leg)	0.9687064176298332	0.0395701825026858	0.5648199477526148	0.9632499631380711
ENSG00000177943	-0.0575532084229064	0.4022023645526663	Skin - Sun Exposed (Lower leg)	0.9288003446608423	0.060277012255812	0.380263800224641	0.9402417566111781
ENSG00000177946	-0.0221298396144677	0.7475473841385509	Skin - Sun Exposed (Lower leg)	0.9809409773240908	0.0701693447517778	0.3069054029133352	0.9238632145658076
ENSG00000177947	0.019249451431031	0.7794990840892811	Skin - Sun Exposed (Lower leg)	0.9820242527573793	-0.0389932924900108	0.5705120009038791	0.9632499631380711
ENSG00000177951	0.0590797753258854	0.389815408267255	Skin - Sun Exposed (Lower leg)	0.923140261731828	0.042600500008924	0.5353742605662872	0.9615873463944351
ENSG00000177954	-0.2214374619398005	0.0011103713989496	Skin - Sun Exposed (Lower leg)	0.2691266798008996	0.004330896887385	0.9497786174613908	0.9953401837851802
ENSG00000177963	-0.0051103794856524	0.9407549355384344	Skin - Sun Exposed (Lower leg)	0.9973127991774164	-0.0430496855596241	0.5310758013921106	0.9615873463944351
ENSG00000177971	0.0344349041953269	0.6164151222627284	Skin - Sun Exposed (Lower leg)	0.9677400041435461	0.0800035203684676	0.2438712924262792	0.9130927575035259
ENSG00000177981	-0.1790300203033689	0.0086678038375818	Skin - Sun Exposed (Lower leg)	0.46644890301305764	0.0263254257406425	0.7017801003920976	0.9730789046322338
ENSG00000177984	-0.0222728519815311	0.7459716347203031	Skin - Sun Exposed (Lower leg)	0.9809409773240908	-0.0011569199572437	0.9865760964751502	0.999068951493514
ENSG00000177989	0.0891005681446554	0.1941571875925613	Skin - Sun Exposed (Lower leg)	0.8702121974534407	0.1473981841639308	0.0311299570311809	0.811136152176775
ENSG00000177990	-0.0196178418599745	0.7753906292396338	Skin - Sun Exposed (Lower leg)	0.9820242527573793	0.024806629167611	0.7182341342042413	0.9730789046322338
ENSG00000177994	0.1073663021264008	0.1173569197850425	Skin - Sun Exposed (Lower leg)	0.8320990606033877	0.1260320049799972	0.0657336496804451	0.8458969850693884
ENSG00000178026	-0.0894346490611735	0.1924837407983173	Skin - Sun Exposed (Lower leg)	0.8702121974534407	0.0780591836645708	0.2555570609531035	0.9165942185879086
ENSG00000178028	-0.0473096600320724	0.4911928498090647	Skin - Sun Exposed (Lower leg)	0.9481776406170819	0.0766495120540003	0.2642673804093918	0.9213270251521074
ENSG00000178031	0.1146475153098661	0.0943576023592875	Skin - Sun Exposed (Lower leg)	0.8058644556884065	-0.1280893935858851	0.0614110636186696	0.8422728735366535
ENSG00000178035	-0.0933391921993771	0.1737004567452578	Skin - Sun Exposed (Lower leg)	0.8628777686676917	-0.074180628613124	0.2800075118546619	0.9238632145658076
ENSG00000178038	-0.0780117581638479	0.2558468423137916	Skin - Sun Exposed (Lower leg)	0.8836179297948458	0.1884507632433021	0.0056840342960993	0.7697081487503025
ENSG00000178053	0.1157310673827662	0.0912648536862152	Skin - Sun Exposed (Lower leg)	0.8057039376172634	0.0812519473806628	0.2365674818528667	0.9130927575035259
ENSG00000178055	0.116519137692836	0.0890667347754601	Skin - Sun Exposed (Lower leg)	0.8039735846290763	0.0335275978830855	0.6257403713274766	0.9668333614682407
ENSG00000178057	0.0591922047227782	0.3889123269972973	Skin - Sun Exposed (Lower leg)	0.923140261731828	0.0413528535980393	0.5474041612517102	0.962656362760796
ENSG00000178074	-0.0228399287508522	0.7397338642987049	Skin - Sun Exposed (Lower leg)	0.9809409773240908	0.0679120961478501	0.3227650372348936	0.9307133486969188
ENSG00000178075	-0.108392316954343	0.1138740116001606	Skin - Sun Exposed (Lower leg)	0.8282018491030863	0.0685350283172966	0.3183361596205583	0.9287532125932186
ENSG00000178078	-0.0435453727985717	0.5263526067925941	Skin - Sun Exposed (Lower leg)	0.9553622793270179	-0.1192022231770573	0.0818987959076871	0.8516312939352804
ENSG00000178093	0.0502685621401738	0.4644607633624749	Skin - Sun Exposed (Lower leg)	0.9414129634596259	0.0715718041074938	0.2973142135810919	0.9238632145658076
ENSG00000178096	-0.1189663537321615	0.0825096945675646	Skin - Sun Exposed (Lower leg)	0.7932352785566593	-0.1261884244119114	0.0653964938496496	0.8458969850693884
ENSG00000178104	0.1729367117299046	0.0112719908900696	Skin - Sun Exposed (Lower leg)	0.5070895479490806	0.1183915810663742	0.0840137133396972	0.8516312939352804
ENSG00000178105	0.1026947343750662	0.1342742378954976	Skin - Sun Exposed (Lower leg)	0.8421778731057495	-0.0364251390348172	0.5961751052697413	0.9660113040737798
ENSG00000178115	-0.0273812907828474	0.6904219962390051	Skin - Sun Exposed (Lower leg)	0.9743288320462264	0.095269928581615	0.1649310104102772	0.8881414392960797
ENSG00000178125	-0.0624833537947537	0.3630396625308102	Skin - Sun Exposed (Lower leg)	0.9209228839369222	0.0307580443724346	0.6545704129039067	0.9720226279354299
ENSG00000178127	-0.1356004705246238	0.0475681711022631	Skin - Sun Exposed (Lower leg)	0.7319673675735996	0.0520689845563103	0.4485967241043828	0.9517229098230475
ENSG00000178149	-0.0243031492485034	0.7237178398646688	Skin - Sun Exposed (Lower leg)	0.9800659264956143	-0.0399926024596056	0.560669293990711	0.9632499631380711
ENSG00000178150	-0.1003181244154299	0.1435701093492757	Skin - Sun Exposed (Lower leg)	0.8465497604592271	-0.0224690589698603	0.7438114889382557	0.9774496118201516
ENSG00000178163	-0.118775154036325	0.0830075862416622	Skin - Sun Exposed (Lower leg)	0.7951252997885536	0.0112514233451162	0.8700182502198167	0.9870903259642292
ENSG00000178171	-0.0761607483863457	0.2673343425443016	Skin - Sun Exposed (Lower leg)	0.8877973557819647	0.0994671109339764	0.1470153492792564	0.8785279552380453
ENSG00000178172	-0.0130349773827027	0.8496409932637351	Skin - Sun Exposed (Lower leg)	0.9910774610391028	0.0417715456804708	0.5433523399699685	0.962656362760796
ENSG00000178175	-0.0918365070864666	0.1807615379982617	Skin - Sun Exposed (Lower leg)	0.8673267250498412	-0.0338111871603904	0.6228191691018528	0.9668333614682407
ENSG00000178177	-0.0742061001666968	0.2798419575372763	Skin - Sun Exposed (Lower leg)	0.8902765303354043	-0.1663163539685085	0.0148614799874589	0.7778667618853906
ENSG00000178184	-0.0323621956629551	0.6378059211792262	Skin - Sun Exposed (Lower leg)	0.9708077035632214	-0.0882367987143159	0.1985329942404606	0.9052660023054538
ENSG00000178187	0.0023040923679875	0.9732690096354462	Skin - Sun Exposed (Lower leg)	0.9982579656844125	0.026963177176912	0.694911606221748	0.9730789046322338
ENSG00000178188	-0.0888573303929747	0.1953822441864111	Skin - Sun Exposed (Lower leg)	0.8702121974534407	0.0456204727963845	0.5068138464649029	0.9585711095194341
ENSG00000178199	0.0207702925679049	0.7625787236903993	Skin - Sun Exposed (Lower leg)	0.9814647684307456	0.0838485221430531	0.2218716320009497	0.9127353087162503
ENSG00000178202	-0.025254231655012	0.7133710842695162	Skin - Sun Exposed (Lower leg)	0.9798913784355625	-0.0295097005347607	0.6677377674411149	0.972466544839453
ENSG00000178209	0.0752419096585385	0.2731655612929025	Skin - Sun Exposed (Lower leg)	0.8898996640971706	0.0379885779351854	0.5804895909518997	0.964050710455621
ENSG00000178217	-0.0234405270214954	0.7331458544260225	Skin - Sun Exposed (Lower leg)	0.9800659264956143	0.0419640544567634	0.5414943570176053	0.962656362760796
ENSG00000178222	0.0502539037501423	0.4645911820175699	Skin - Sun Exposed (Lower leg)	0.9414129634596259	-0.0628476527169029	0.3602430784179616	0.9362140277205548
ENSG00000178226	0.0097331201184531	0.8874333284188808	Skin - Sun Exposed (Lower leg)	0.9952337838817417	0.0025490848732152	0.9704279528721688	0.9986797267008851
ENSG00000178233	-0.0286395857615616	0.6769763569971214	Skin - Sun Exposed (Lower leg)	0.9742412788788319	0.0967322742141349	0.1585124563124576	0.8827980448489945
ENSG00000178234	-0.0840902786918053	0.2205371595314647	Skin - Sun Exposed (Lower leg)	0.8778827852477332	-0.0655614197192263	0.3398351531899288	0.9307133486969188
ENSG00000178252	-0.0308082216843538	0.6540433393074903	Skin - Sun Exposed (Lower leg)	0.9715975745893647	-0.0275278919776017	0.6888503730385312	0.9730789046322338
ENSG00000178279	-0.0969320536786265	0.1576503633856908	Skin - Sun Exposed (Lower leg)	0.8562301366715425
ENSG00000178295	-0.0675485976132542	0.3253677578307935	Skin - Sun Exposed (Lower leg)	0.907505952316968	0.0332731208165194	0.6283666708839817	0.9668333614682407
ENSG00000178297	-0.0290845136705631	0.672246122552708	Skin - Sun Exposed (Lower leg)	0.9739889480377986	0.0464303200277629	0.4992924760034462	0.9557391496512954
ENSG00000178301	-0.1067638938150991	0.1194402078806875	Skin - Sun Exposed (Lower leg)	0.8320990606033877	-0.0379119443679715	0.5812539406135281	0.9643615726435331
ENSG00000178307	-0.0276381161553104	0.6876696030959644	Skin - Sun Exposed (Lower leg)	0.9742412788788319	0.0958300361604895	0.1624499975155386	0.8858336101457069
ENSG00000178338	-0.0654046135408928	0.3409939323277903	Skin - Sun Exposed (Lower leg)	0.9133339848600418	-0.0195986040682259	0.7756050243857928	0.9779170194864011
ENSG00000178342	-0.0368265044397056	0.5921300646172659	Skin - Sun Exposed (Lower leg)	0.9641847530241967	-0.0851095763419285	0.2149735993989117	0.9091981049902329
ENSG00000178381	0.0439991316560668	0.5220476889621342	Skin - Sun Exposed (Lower leg)	0.9553622793270179	0.0774697171439537	0.2591749502218404	0.9180287449212426
ENSG00000178385	-0.121404294915142	0.0763695375741494	Skin - Sun Exposed (Lower leg)	0.7860057655159288	-0.087140833071335	0.2041875710412186	0.9091981049902329
ENSG00000178386	0.0172538514830672	0.8018585802320846	Skin - Sun Exposed (Lower leg)	0.9856659160407139	-0.0206607851990138	0.763793415412807	0.9779170194864011
ENSG00000178394	-0.1020746657479293	0.136653799045644	Skin - Sun Exposed (Lower leg)	0.8428681377366136	-0.0335853274025603	0.6251452348521226	0.9668333614682407
ENSG00000178397	-0.0357021214344648	0.603493178980156	Skin - Sun Exposed (Lower leg)	0.9669553871029706	-0.0717704573240003	0.2959719209463652	0.9238632145658076
ENSG00000178401	-0.039663162457034	0.5639050782057302	Skin - Sun Exposed (Lower leg)	0.9579298882409049	0.0243461034343789	0.7232494452832041	0.9730789046322338
ENSG00000178404	-0.0101857022401688	0.8822361322210479	Skin - Sun Exposed (Lower leg)	0.9952337838817417	0.0392531244021015	0.5679449364831751	0.9632499631380711
ENSG00000178409	-0.0836270192387962	0.2230993390042979	Skin - Sun Exposed (Lower leg)	0.8778827852477332	-0.1340212227011495	0.0502393366760204	0.8422728735366535
ENSG00000178425	-0.0885275804365307	0.1970519873373645	Skin - Sun Exposed (Lower leg)	0.8710546928290538	-0.0346995351472468	0.6137067054113603	0.9668333614682407
ENSG00000178445	-0.0217703157496202	0.7515133324354425	Skin - Sun Exposed (Lower leg)	0.9810407351990594	0.0194199727728159	0.7775965858460197	0.978274200310164
ENSG00000178449	-0.0710067203345562	0.3011545276274535	Skin - Sun Exposed (Lower leg)	0.8992750191441353	0.0243171315930394	0.7235653578853474	0.9732187860346527
ENSG00000178460	0.0396886288350992	0.5636546273219689	Skin - Sun Exposed (Lower leg)	0.9579298882409049	0.0794470463925174	0.2471770505765468	0.9130927575035259
ENSG00000178462	-0.1105529648801023	0.106804117708918	Skin - Sun Exposed (Lower leg)	0.8151167735992243	0.0227452622882901	0.7407740144317413	0.977002639967702
ENSG00000178467	-0.1891086379683714	0.0055150017146388	Skin - Sun Exposed (Lower leg)	0.4301701337418264	-0.007744330499302	0.91032552381309	0.9912312372115352
ENSG00000178498	-0.0075359549241865	0.912728672366144	Skin - Sun Exposed (Lower leg)	0.9957024996183057	0.0490752702090409	0.4751436785089333	0.9557391496512954
ENSG00000178522	-0.0987108604049056	0.1501293080668194	Skin - Sun Exposed (Lower leg)	0.8516946330362317	-0.052757719350064	0.4426098280643613	0.9513673734504899
ENSG00000178537	0.0288613346108049	0.6746172465736768	Skin - Sun Exposed (Lower leg)	0.9742412788788319	-0.076322288398987	0.2663180119999231	0.9228875828592163
ENSG00000178538	-0.0069476928331532	0.9195171729195852	Skin - Sun Exposed (Lower leg)	0.9959549433238158	-0.0224876314072145	0.7436071185917805	0.9774496118201516
ENSG00000178562	0.0993535384043569	0.147479843774414	Skin - Sun Exposed (Lower leg)	0.8501865819765249	-0.0056635845869919	0.9343552661901732	0.9935897204509213
ENSG00000178567	0.0683317306135539	0.3197771855086981	Skin - Sun Exposed (Lower leg)	0.907505952316968	0.06624117546518	0.3348408679191705	0.9307133486969188
ENSG00000178568	0.017524333177756	0.798818097392899	Skin - Sun Exposed (Lower leg)	0.9843438718252835	0.0720502425889326	0.294088262889287	0.9238632145658076
ENSG00000178573	0.1406971956049829	0.0397431891548614	Skin - Sun Exposed (Lower leg)	0.7066817592139591	-0.0991322113841244	0.1483882369448243	0.8785279552380453
ENSG00000178585	-0.0116661596485063	0.8652716866823168	Skin - Sun Exposed (Lower leg)	0.9936357367460276	0.078846074492179	0.2507820045377076	0.9150388477672416
ENSG00000178591	-0.0729266143133008	0.288239831202608	Skin - Sun Exposed (Lower leg)	0.8951285652089764	-0.0335853274025603	0.6251452348521226	0.9668333614682407
ENSG00000178602	-0.1274181992196765	0.0627948017671914	Skin - Sun Exposed (Lower leg)	0.7739378059004638	-0.0335853274025603	0.6251452348521226	0.9668333614682407
ENSG00000178607	-0.049380918111469	0.4723946865734622	Skin - Sun Exposed (Lower leg)	0.9414129634596259	0.014875182752063	0.8287206687963065	0.981564904051182
ENSG00000178623	0.0228667435614681	0.7394393216793564	Skin - Sun Exposed (Lower leg)	0.9809409773240908	-0.0522444660415369	0.4470670152071593	0.9517229098230475
ENSG00000178645	-0.0385758945582122	0.5746472255271539	Skin - Sun Exposed (Lower leg)	0.961107662931853	0.0994671109339764	0.1470153492792564	0.8785279552380453
ENSG00000178662	-0.0709255919727336	0.301708557492621	Skin - Sun Exposed (Lower leg)	0.8999619622831523	-0.0639372159460205	0.351959338143363	0.9307133486969188
ENSG00000178665	0.0581995015318882	0.3969298188706813	Skin - Sun Exposed (Lower leg)	0.9258367352238208	-0.0694377096469877	0.3119888157351015	0.9248936615951279
ENSG00000178685	0.1205133729896367	0.0785690380138545	Skin - Sun Exposed (Lower leg)	0.7860057655159288	-0.0409803338666601	0.5510215891553584	0.9629153264946555
ENSG00000178690	-0.1125676987466821	0.1005272660248386	Skin - Sun Exposed (Lower leg)	0.8135615084699248	-0.114447800491219	0.094936643004367	0.8516312939352804
ENSG00000178691	-0.1029277284069125	0.1333883743693951	Skin - Sun Exposed (Lower leg)	0.8421778731057495	-0.0252553576207994	0.7133588655051303	0.9730789046322338
ENSG00000178694	-0.0183503192879685	0.7895521073820093	Skin - Sun Exposed (Lower leg)	0.9827139952874494	-0.0956961705105928	0.1630404014399079	0.8866688982601967
ENSG00000178700	-0.0258213542437069	0.7072260814858657	Skin - Sun Exposed (Lower leg)	0.9787432021711125	-0.0224213670623235	0.7443363708096439	0.9774496118201516
ENSG00000178719	0.2047038812661434	0.0026215310739244	Skin - Sun Exposed (Lower leg)	0.37061895557606206	0.0358411465184745	0.6020829156410821	0.966324445553197
ENSG00000178741	-0.068363083016967	0.3195546758276072	Skin - Sun Exposed (Lower leg)	0.907505952316968	-0.0198516492700864	0.7727863309106607	0.9779170194864011
ENSG00000178752	-0.0336771157318326	0.624199483938624	Skin - Sun Exposed (Lower leg)	0.9682660128056085	-0.0066856819804799	0.9225426640122693	0.9930389085763817
ENSG00000178761	-0.0453144093076461	0.5096716959646652	Skin - Sun Exposed (Lower leg)	0.9519321039607214	0.0851857534843367	0.2145618776008903	0.9091981049902329
ENSG00000178764	0.1474668020323934	0.0310507242617386	Skin - Sun Exposed (Lower leg)	0.6725816251167839	0.0035490758567146	0.9588357974091	0.9976612276325328
ENSG00000178772	-0.0334620169023646	0.6264167427647751	Skin - Sun Exposed (Lower leg)	0.9685744605151408	-0.0204523965689667	0.7661065234264526	0.9779170194864011
ENSG00000178773	-0.0660822666338285	0.3360041725531064	Skin - Sun Exposed (Lower leg)	0.9109066458854621	0.0870356131353587	0.2047365073644337	0.9091981049902329
ENSG00000178776	-0.0939823847703445	0.1707414472355757	Skin - Sun Exposed (Lower leg)	0.8621132201981213	0.0548441962930747	0.4247524521132086	0.9477243743685434
ENSG00000178789	-0.0342608151350407	0.6181997048070269	Skin - Sun Exposed (Lower leg)	0.9677400041435461	0.0028896564774626	0.9664791393053525	0.9983187504640189
ENSG00000178795	-0.0210408490890142	0.7595801157087831	Skin - Sun Exposed (Lower leg)	0.9814647684307456	-0.0027870099887501	0.9676692094037392	0.9983534265388964
ENSG00000178796	-0.1040106014846817	0.1293300242399274	Skin - Sun Exposed (Lower leg)	0.8415365628938011	-0.0713225110963948	0.299004385800013	0.9238632145658076
ENSG00000178802	0.0032704177585515	0.9620653105206916	Skin - Sun Exposed (Lower leg)	0.9982579656844125	0.0418625711328922	0.5424734225293772	0.962656362760796
ENSG00000178809	-0.0308307895038838	0.6538063377484082	Skin - Sun Exposed (Lower leg)	0.9715975745893647	0.0760289235963689	0.2681656790417917	0.9238632145658076
ENSG00000178814	-0.0421641120731516	0.5395668600615751	Skin - Sun Exposed (Lower leg)	0.955384587361469	0.0055931339890812	0.9351700378795926	0.9936372671803915
ENSG00000178821	-0.0548574411344462	0.4246404463615175	Skin - Sun Exposed (Lower leg)	0.9349454626642595	0.0041752049486028	0.9515817889513134	0.99587134689518
ENSG00000178826	-0.0571278478162094	0.4056951584682174	Skin - Sun Exposed (Lower leg)	0.9310374904316412	0.1166588204750936	0.0886815805962503	0.8516312939352804
ENSG00000178852	-0.0039248949627383	0.954481306882476	Skin - Sun Exposed (Lower leg)	0.9982579656844125	0.1615345152656982	0.0180418821441198	0.7864001155932033
ENSG00000178860	-0.0036723037420299	0.9574078563367404	Skin - Sun Exposed (Lower leg)	0.9982579656844125	0.016667443336731	0.808460572476377	0.9802471527560151
ENSG00000178878	0.1054701996612739	0.1240112901590722	Skin - Sun Exposed (Lower leg)	0.8373684610957103	-0.087174522177568	0.2040120386326812	0.9091981049902329
ENSG00000178882	-0.097270679091196	0.1561971822038752	Skin - Sun Exposed (Lower leg)	0.8562301366715425	-0.0796310581659594	0.2460804899865744	0.9130927575035259
ENSG00000178896	0.0391870078234	0.5685976284325543	Skin - Sun Exposed (Lower leg)	0.9591420749188854	0.0811801444435868	0.2369833502452357	0.9130927575035259
ENSG00000178904	0.0244081210167014	0.7225733552039644	Skin - Sun Exposed (Lower leg)	0.9800659264956143	-0.0510153209175057	0.4578435280911077	0.9534844700401439
ENSG00000178913	0.0603171038902933	0.3799464384469815	Skin - Sun Exposed (Lower leg)	0.923140261731828	0.1603355024956605	0.0189266177652866	0.7882463370434782
ENSG00000178917	0.0743937816995572	0.2786241435366361	Skin - Sun Exposed (Lower leg)	0.8898996640971706	0.1264997340128698	0.0647296912624902	0.8457877668527807
ENSG00000178921	-0.0082096331469036	0.9049622646314144	Skin - Sun Exposed (Lower leg)	0.9952337838817417	-0.1007317674194085	0.1419178858521085	0.8785279552380453
ENSG00000178927	0.0830849139433659	0.2261243644810679	Skin - Sun Exposed (Lower leg)	0.8778827852477332	-0.099991213395313	0.1448862288389297	0.8785279552380453
ENSG00000178928	-0.0145493068185573	0.8324170466758719	Skin - Sun Exposed (Lower leg)	0.988544701272011
ENSG00000178934	0.0350045231756194	0.6105917278600838	Skin - Sun Exposed (Lower leg)	0.9670787129595944	-0.1541193298985458	0.0241423889721078	0.7969910403425012
ENSG00000178935	0.1370977995160616	0.0451460915490569	Skin - Sun Exposed (Lower leg)	0.7213352306637406	-0.0144142252703473	0.8339503473222208	0.9819669652842341
ENSG00000178950	-0.0554683923572799	0.4194925579989572	Skin - Sun Exposed (Lower leg)	0.9349454626642595	-0.0619135377944981	0.3674408947421641	0.9371204156151002
ENSG00000178951	-0.0143353433390237	0.8348460207150074	Skin - Sun Exposed (Lower leg)	0.988544701272011	0.0525676636572753	0.4442573577804977	0.9513673734504899
ENSG00000178952	-0.1227379085932676	0.0731705581204335	Skin - Sun Exposed (Lower leg)	0.7841328470357136	-0.1266972847392653	0.0643094482925416	0.8457877668527807
ENSG00000178965	0.0834940640043156	0.2238385736150686	Skin - Sun Exposed (Lower leg)	0.8778827852477332	-0.0061928880129454	0.9282360347966884	0.9931379873798764
ENSG00000178966	-0.0716385585301804	0.2968627063132989	Skin - Sun Exposed (Lower leg)	0.8979741680686283	-0.0834529131446074	0.2240677255183463	0.9128420478761572
ENSG00000178971	0.0833079887836732	0.2248760743962354	Skin - Sun Exposed (Lower leg)	0.8778827852477332	0.0714849634302	0.2979022601817023	0.9238632145658076
ENSG00000178974	0.0596698690760272	0.3850896403889405	Skin - Sun Exposed (Lower leg)	0.923140261731828	-0.0060171396366443	0.9302673972766252	0.9931379873798764
ENSG00000178980	-0.1080058506489058	0.1151762992779366	Skin - Sun Exposed (Lower leg)	0.8290163530675871	0.015249617154002	0.8244781461750872	0.9808065825175779
ENSG00000178982	-0.1661096976319293	0.014988043863836	Skin - Sun Exposed (Lower leg)	0.5489243173057106	0.1036680297659681	0.1306034721683973	0.8657506547552005
ENSG00000178988	-0.0726878465539205	0.289825465445029	Skin - Sun Exposed (Lower leg)	0.8953386553749193	0.0497061347953092	0.4694792698702569	0.9557391496512954
ENSG00000178996	0.0960781579420313	0.1613599137097232	Skin - Sun Exposed (Lower leg)	0.8577698181910399	-0.06388099305652	0.3523838368951866	0.9307133486969188
ENSG00000178997	-0.0481214403377245	0.4837781820120486	Skin - Sun Exposed (Lower leg)	0.9451414455288772	0.1111076414619179	0.1050460458153784	0.8516312939352804
ENSG00000178999	-0.084166978569181	0.2201149804509349	Skin - Sun Exposed (Lower leg)	0.8778827852477332	0.087998436300176	0.1997530335408549	0.9063888010769439
ENSG00000179008	0.0015350768939513	0.9821889234140756	Skin - Sun Exposed (Lower leg)	0.9982579656844125	0.0121056884235994	0.8602466444000275	0.9850232094599471
ENSG00000179010	0.0277530328021323	0.6864393700624857	Skin - Sun Exposed (Lower leg)	0.9742412788788319	-0.0383445967003549	0.5769447753549055	0.9633186529717562
ENSG00000179021	-0.0505718170854153	0.4617671855807023	Skin - Sun Exposed (Lower leg)	0.9414129634596259	0.006920945786488	0.9198259740800272	0.9928499806510607
ENSG00000179029	-0.0281598547582181	0.6820908067731732	Skin - Sun Exposed (Lower leg)	0.9742412788788319	0.0295506775120774	0.6673039041014892	0.972466544839453
ENSG00000179044	0.0503098814680405	0.4640932458568904	Skin - Sun Exposed (Lower leg)	0.9414129634596259	0.0084808254972499	0.9018383646184014	0.9901306779779052
ENSG00000179046	0.0714599404754487	0.2980718476412367	Skin - Sun Exposed (Lower leg)	0.8981293312181431	-0.0002422430953843	0.9971890936965022	0.9999307998655972
ENSG00000179051	-0.0460190187233545	0.503105020633168	Skin - Sun Exposed (Lower leg)	0.9509862837317549	-0.0402276093681295	0.5583665080691043	0.9632499631380711
ENSG00000179057	-0.0203918296134106	0.7667792044482654	Skin - Sun Exposed (Lower leg)	0.9820242527573793	0.0428513428899367	0.5329716867930929	0.9615873463944351
ENSG00000179058	-0.0840057620648381	0.2210030317214411	Skin - Sun Exposed (Lower leg)	0.8778827852477332	0.0742296168426843	0.2796891677502535	0.9238632145658076
ENSG00000179059	-0.0334935587554286	0.6260913959175248	Skin - Sun Exposed (Lower leg)	0.9685740964574585
ENSG00000179085	-0.0476191602434875	0.4883587981775137	Skin - Sun Exposed (Lower leg)	0.9478060300915471	0.0051611909022227	0.9401669666478348	0.9936492395592117
ENSG00000179088	0.0989498750690595	0.1491397829915899	Skin - Sun Exposed (Lower leg)	0.8512150331993485	0.0172946230786152	0.8014000750553734	0.9802471527560151
ENSG00000179091	-0.1778045341878842	0.0091439393422644	Skin - Sun Exposed (Lower leg)	0.47161281936617105	-0.0471848453959114	0.4923382374235558	0.9557391496512954
ENSG00000179094	0.0957540662636509	0.1627848599073629	Skin - Sun Exposed (Lower leg)	0.8594649789173672	0.0101187409947694	0.8830047654224247	0.9882401128161978
ENSG00000179104	-0.0248245633827445	0.7180390653643962	Skin - Sun Exposed (Lower leg)	0.9798913784355625	0.1624995928791529	0.0173561074286316	0.7864001155932033
ENSG00000179111	-0.0045896404418221	0.9467825061302868	Skin - Sun Exposed (Lower leg)	0.9977182415524808	0.1086573721632614	0.1129875222685025	0.8548612110240749
ENSG00000179115	0.0294992801311274	0.6678481160402454	Skin - Sun Exposed (Lower leg)	0.9737740159495984	0.0424743820025517	0.5365842632186393	0.9615873463944351
ENSG00000179119	-0.0297882842895679	0.6647903089312119	Skin - Sun Exposed (Lower leg)	0.9736529330876253	-0.092309610433521	0.1785159753345412	0.901349321340418
ENSG00000179133	0.0522568171280262	0.4469594592819451	Skin - Sun Exposed (Lower leg)	0.9414129634596259	0.0307907975837784	0.6542263465226459	0.9720226279354299
ENSG00000179134	0.1051789659586539	0.1250587754564945	Skin - Sun Exposed (Lower leg)	0.8373684610957103	0.1326612389610822	0.0526385889472876	0.8422728735366535
ENSG00000179148	0.0568469278330835	0.408011729207032	Skin - Sun Exposed (Lower leg)	0.932782017041568	0.0257163536219515	0.7083623921343727	0.9730789046322338
ENSG00000179151	-0.1583284489171201	0.0204919994430008	Skin - Sun Exposed (Lower leg)	0.5982123188188516	-0.06540132168097	0.3410182856762576	0.9307133486969188
ENSG00000179152	0.0039358255427215	0.9543546774606514	Skin - Sun Exposed (Lower leg)	0.9982579656844125	0.1500553111510303	0.0281847858680555	0.811136152176775
ENSG00000179165	-0.063895235075166	0.3522762752009507	Skin - Sun Exposed (Lower leg)	0.9170008634556093	0.0610860150352516	0.3738911282019745	0.9391307520088751
ENSG00000179168	-0.0187922222886979	0.7846068146340945	Skin - Sun Exposed (Lower leg)	0.9821024301849979	-0.1300505852931433	0.0575108715669902	0.8422728735366535
ENSG00000179178	0.0591375457541546	0.3893512132974129	Skin - Sun Exposed (Lower leg)	0.923140261731828	0.1122335985906075	0.1015474658757516	0.8516312939352804
ENSG00000179195	-0.0160481577577231	0.8154474322175648	Skin - Sun Exposed (Lower leg)	0.9875664748980572	0.1023157082394989	0.135724969810325	0.8760161800583934
ENSG00000179213	-0.0280118115069799	0.6836720532051469	Skin - Sun Exposed (Lower leg)	0.9742412788788319	0.0549813030467258	0.4235938309296566	0.9477243743685434
ENSG00000179218	0.0344157743824481	0.616611111712819	Skin - Sun Exposed (Lower leg)	0.9677400041435461	-0.0225098952292405	0.7433621520329419	0.9774496118201516
ENSG00000179240	0.0203965391959604	0.7667268916608214	Skin - Sun Exposed (Lower leg)	0.9820242527573793	0.0212183955904673	0.7576142932681933	0.9779170194864011
ENSG00000179241	0.0070426905158694	0.918420499289648	Skin - Sun Exposed (Lower leg)	0.9959549433238158	0.1071650523405897	0.1180497213854347	0.8653293394295329
ENSG00000179242	-0.0299614311186899	0.6629609750227606	Skin - Sun Exposed (Lower leg)	0.9731882571354189	-0.0120451527421965	0.8609384076035489	0.9852066451444531
ENSG00000179262	-0.0448654239851265	0.5138791746439582	Skin - Sun Exposed (Lower leg)	0.9536862011632309	-0.0258858565303966	0.7065283622461139	0.9730789046322338
ENSG00000179270	0.032605605295307	0.6352778472544307	Skin - Sun Exposed (Lower leg)	0.9708077035632214	-0.069623157846831	0.3106951351442485	0.9245948070603676
ENSG00000179284	-0.0363698214652918	0.5967335855642415	Skin - Sun Exposed (Lower leg)	0.9652582280091149	-0.027302930803466	0.6912625907683173	0.9730789046322338
ENSG00000179295	-0.0286541079958657	0.6768217632562974	Skin - Sun Exposed (Lower leg)	0.9742412788788319	-0.083270024743572	0.2250881690380702	0.9128420478761572
ENSG00000179299	-0.066798321172187	0.3307826221135169	Skin - Sun Exposed (Lower leg)	0.9087141720437194	0.0527228668654273	0.4429116926363984	0.9513673734504899
ENSG00000179314	-0.0361977434870722	0.598472376292096	Skin - Sun Exposed (Lower leg)	0.9652582280091149	-0.0063965458237129	0.9258826666727924	0.9931379873798764
ENSG00000179335	-0.0328405590817688	0.6328415935825998	Skin - Sun Exposed (Lower leg)	0.9703407425256823	-0.0603549219322567	0.3796472224384316	0.9402417566111781
ENSG00000179344	0.0004250645354382	0.9950677170864268	Skin - Sun Exposed (Lower leg)	0.9991693977009628	-0.0511522508417069	0.4566358793708475	0.9534844700401439
ENSG00000179348	0.0893271134940622	0.1930212450595229	Skin - Sun Exposed (Lower leg)	0.8702121974534407	0.0311308449704843	0.6506585326201599	0.9714658014487588
ENSG00000179361	-0.0684705231233468	0.3187929307205079	Skin - Sun Exposed (Lower leg)	0.907505952316968	-0.0650000289151797	0.3439953522009867	0.9307133486969188
ENSG00000179364	-0.0066050486127271	0.9234739794616542	Skin - Sun Exposed (Lower leg)	0.9964301750724603	0.0445915351135282	0.5164545931311305	0.9593386070717508
ENSG00000179387	-0.1481419879394306	0.0302802131762812	Skin - Sun Exposed (Lower leg)	0.6686985989305949	-0.0948857030497141	0.1666492561626884	0.8913400064750763
ENSG00000179388	0.0677177214524939	0.3241551164103454	Skin - Sun Exposed (Lower leg)	0.907505952316968	-0.0930957058320289	0.1748304872851684	0.8979736558355209
ENSG00000179397	0.00880687148812	0.8980845997120643	Skin - Sun Exposed (Lower leg)	0.9952337838817417	0.0342497061262924	0.6183136590708778	0.9668333614682407
ENSG00000179399	-0.2372412145473099	0.0004647013763399	Skin - Sun Exposed (Lower leg)	0.2134633887796354	-0.1800197623224995	0.0082994584064145	0.7697081487503025
ENSG00000179403	0.006281611903283	0.9272107079223256	Skin - Sun Exposed (Lower leg)	0.9968931928623951	0.1126889193930739	0.1001591214063602	0.8516312939352804
ENSG00000179407	-0.117887940885405	0.0853496402189181	Skin - Sun Exposed (Lower leg)	0.7997780435132611	0.1080006229524581	0.1151939946014991	0.8571411007991586
ENSG00000179409	0.0348337631781619	0.6123349175872919	Skin - Sun Exposed (Lower leg)	0.9670787129595944	0.0419552715836686	0.5415790555946793	0.962656362760796
ENSG00000179431	0.0711906084303198	0.2999012383861539	Skin - Sun Exposed (Lower leg)	0.8991471708553701	-0.0044156933756334	0.9487966399648912	0.994945230091565
ENSG00000179454	-0.0810571170118484	0.2376970927911659	Skin - Sun Exposed (Lower leg)	0.8835074128455983	-0.0962029480802082	0.1608137452786453	0.8834790742166035
ENSG00000179455	-0.0171373333441581	0.8031692814043889	Skin - Sun Exposed (Lower leg)	0.9856659160407139	-0.0789460341877953	0.2501798793742074	0.9150388477672416
ENSG00000179456	-0.0580679511834721	0.3979996547390892	Skin - Sun Exposed (Lower leg)	0.9266176346329567	0.0538564769091659	0.4331533441522531	0.9477243743685434
ENSG00000179476	-0.0133137230698756	0.8464649355648363	Skin - Sun Exposed (Lower leg)	0.9904060692510128	-0.0771491174855857	0.2611573724628986	0.9202083796552815
ENSG00000179477	0.1023021395744646	0.1357771261680156	Skin - Sun Exposed (Lower leg)	0.8428681377366136	-0.0626470148657787	0.3617816336803875	0.9362140277205548
ENSG00000179520	0.0056490057917267	0.934523866561198	Skin - Sun Exposed (Lower leg)	0.9972316799774795	0.0734506972097517	0.2847798442577919	0.9238632145658076
ENSG00000179526	0.0100797327576047	0.8834525827446034	Skin - Sun Exposed (Lower leg)	0.9952337838817417	-0.0404955762605263	0.5557463367615882	0.9632499631380711
ENSG00000179528	0.0180480614537277	0.7929395121157572	Skin - Sun Exposed (Lower leg)	0.9833810702853826	-0.0432003522483359	0.5296379070089251	0.9615873463944351
ENSG00000179532	0.046894152416644	0.4950113460597145	Skin - Sun Exposed (Lower leg)	0.9493108323406055	-0.0166773364537881	0.808349078445703	0.9802471527560151
ENSG00000179562	0.0090849323892762	0.8948850715170975	Skin - Sun Exposed (Lower leg)	0.9952337838817417	0.0213161535251193	0.7565325654086551	0.9779170194864011
ENSG00000179580	0.0402338272030272	0.5583056427826443	Skin - Sun Exposed (Lower leg)	0.9571598494947676	0.0011769593819317	0.9863435985910748	0.999068951493514
ENSG00000179583	0.120815618941393	0.0778171894745125	Skin - Sun Exposed (Lower leg)	0.7860057655159288	0.0116934012130887	0.8649600800297386	0.985710190854054
ENSG00000179588	0.033123905192596	0.6299088105759278	Skin - Sun Exposed (Lower leg)	0.9694513868321433	-0.0688113330494837	0.3163844227299225	0.9281049031597359
ENSG00000179593	-0.0324237208421453	0.6371665185884644	Skin - Sun Exposed (Lower leg)	0.9708077035632214	0.0294251570702211	0.6686332601480403	0.9725913673498309
ENSG00000179603	0.0927127517121694	0.1766188029032267	Skin - Sun Exposed (Lower leg)	0.8642095566037366	0.0909367571367461	0.1850895054153222	0.9024845364604309
ENSG00000179604	-0.0448561575293605	0.5139661999622931	Skin - Sun Exposed (Lower leg)	0.9537256311031229	-0.0015970178762959	0.9814703649793538	0.9987631751890161
ENSG00000179627	0.0488241572777071	0.4774086904654994	Skin - Sun Exposed (Lower leg)	0.9429970367745295	0.0163059896408699	0.8125367350894277	0.9802471527560151
ENSG00000179630	0.0646363327311667	0.346707687568736	Skin - Sun Exposed (Lower leg)	0.9148640046095516	0.0274605231451322	0.6895724286625295	0.9730789046322338
ENSG00000179632	0.0709980863264752	0.3012134577128105	Skin - Sun Exposed (Lower leg)	0.8992750191441353	0.0056199698964746	0.9348596686056214	0.9936372671803915
ENSG00000179636	-0.0194881072523073	0.7768367821456448	Skin - Sun Exposed (Lower leg)	0.9820242527573793	-0.0337153096684941	0.6238061295620189	0.9668333614682407
ENSG00000179639	-0.0294840158599263	0.6680097724522318	Skin - Sun Exposed (Lower leg)	0.9737740159495984	-0.0646848922439252	0.3463447655831122	0.9307133486969188
ENSG00000179698	-0.0327320156310921	0.6339665994717056	Skin - Sun Exposed (Lower leg)	0.9708077035632214	0.0376732724035571	0.5836374650714016	0.9647120750921435
ENSG00000179709	-0.134448129086595	0.0495052340010396	Skin - Sun Exposed (Lower leg)	0.7396449133032729
ENSG00000179715	0.010947067023265	0.8735045101693462	Skin - Sun Exposed (Lower leg)	0.995214700019449	0.0495074281697687	0.471259407537011	0.9557391496512954
ENSG00000179750	0.1243452425313454	0.069460563975275	Skin - Sun Exposed (Lower leg)	0.7841328470357136	-0.0048244584599824	0.9440640852062774	0.9940509475684104
ENSG00000179761	0.0791521211052375	0.2489416438615389	Skin - Sun Exposed (Lower leg)	0.8836179297948458	-0.0233069733601454	0.7346091482295425	0.9748165840116191
ENSG00000179776	0.028722617149026	0.6760926442517861	Skin - Sun Exposed (Lower leg)	0.9742412788788319	0.0167094117537568	0.8079876209335707	0.9802471527560151
ENSG00000179796	-0.1880382620745891	0.0057923735369329	Skin - Sun Exposed (Lower leg)	0.43773306128252604	-0.1581683224832871	0.0206215841586156	0.7882463370434782
ENSG00000179813	-0.0042741732531386	0.9504355423660118	Skin - Sun Exposed (Lower leg)	0.9980503183616702	0.0701693447517778	0.3069054029133352	0.9238632145658076
ENSG00000179820	0.0252883372105269	0.7130010097343138	Skin - Sun Exposed (Lower leg)	0.9798349234623438	0.0389523847415276	0.5709166572432656	0.9632499631380711
ENSG00000179826	0.0101244675536599	0.8829390272427271	Skin - Sun Exposed (Lower leg)	0.9952337838817417	0.0729303230108683	0.288215247985527	0.9238632145658076
ENSG00000179832	-0.0213409738642601	0.7562579944267152	Skin - Sun Exposed (Lower leg)	0.9810894767005911	-0.0135701321874673	0.8435455671039254	0.9828856872905343
ENSG00000179833	0.0247464589824117	0.7188887330452377	Skin - Sun Exposed (Lower leg)	0.9798913784355625	-0.076649298324626	0.2642687162620794	0.9213270251521074
ENSG00000179841	-0.0069179070334941	0.9198610579828672	Skin - Sun Exposed (Lower leg)	0.9959549433238158	-0.0810062465453324	0.2379926574490788	0.9130927575035259
ENSG00000179846	-0.0333748286357609	0.6273164448358213	Skin - Sun Exposed (Lower leg)	0.9686245347752535	-0.0090606181324738	0.8951647783304997	0.988800732698498
ENSG00000179859	0.0326052143601806	0.6352819041687996	Skin - Sun Exposed (Lower leg)	0.9708077035632214	0.0975009313939196	0.1552148525402106	0.8809550833717301
ENSG00000179869	-0.1141160984508899	0.0959046015890157	Skin - Sun Exposed (Lower leg)	0.8059779752594982	0.0780786528999432	0.2554381647840694	0.9165942185879086
ENSG00000179873	-0.068080098063875	0.3215666788152546	Skin - Sun Exposed (Lower leg)	0.907505952316968	0.0701693447517778	0.3069054029133352	0.9238632145658076
ENSG00000179889	-0.0187680443565227	0.7848771662850755	Skin - Sun Exposed (Lower leg)	0.9821024301849979	-0.0220333958851966	0.7486106196772906	0.9779170194864011
ENSG00000179902	-0.0371537863609676	0.5888409391324301	Skin - Sun Exposed (Lower leg)	0.9640924144538378	0.1016840299930662	0.1381693997713008	0.8785279552380453
ENSG00000179909	-0.0345249596980763	0.6154928472052046	Skin - Sun Exposed (Lower leg)	0.9677400041435461	-0.0544678565725601	0.4279421464022895	0.9477243743685434
ENSG00000179912	0.0528454516680212	0.4418504777405599	Skin - Sun Exposed (Lower leg)	0.9409083210404429	-0.1318744229714417	0.0540695786952031	0.8422728735366535
ENSG00000179913	0.090527738355699	0.1870819373707868	Skin - Sun Exposed (Lower leg)	0.8695610438779341	-0.0392191193931566	0.5682805838577429	0.9632499631380711
ENSG00000179914	0.0718454848630109	0.2954660120113658	Skin - Sun Exposed (Lower leg)	0.8973415876629411	-0.0514120865135057	0.4543491621209421	0.9529032949869666
ENSG00000179915	-0.0218034538263821	0.7511475080114061	Skin - Sun Exposed (Lower leg)	0.9810407351990594	0.167223680942224	0.0143168001438731	0.7777321102980743
ENSG00000179921	-0.0370686958188543	0.5896952781347365	Skin - Sun Exposed (Lower leg)	0.9640924144538378	0.0056642272149657	0.9343478344145792	0.9935897204509213
ENSG00000179922	-0.1167596305504629	0.0884044409182597	Skin - Sun Exposed (Lower leg)	0.80327743967184	0.06126499492748	0.372490183119623	0.9385713986184626
ENSG00000179933	0.0393635280897186	0.5668558436542535	Skin - Sun Exposed (Lower leg)	0.958738124725264	0.0804544858934753	0.2412150260573454	0.9130927575035259
ENSG00000179934	-0.0250884540384966	0.7151708663105476	Skin - Sun Exposed (Lower leg)	0.9798913784355625	-0.0428504172112417	0.5329805429813138	0.9615873463944351
ENSG00000179938	0.02716334651046	0.692760895508504	Skin - Sun Exposed (Lower leg)	0.9752112392853531	-0.0346294603654995	0.6144233920862741	0.9668333614682407
ENSG00000179943	0.0769273880452806	0.2625345071346542	Skin - Sun Exposed (Lower leg)	0.8855037277294379	0.04036779532917	0.5569950309013877	0.9632499631380711
ENSG00000179950	-0.115914952528388	0.0907481191335299	Skin - Sun Exposed (Lower leg)	0.8057039376172634	-0.0388718002977931	0.5717141891121635	0.9632499631380711
ENSG00000179954	0.0669783697026585	0.3294779336320237	Skin - Sun Exposed (Lower leg)	0.9081985863985382	-0.0309470540370199	0.6525859065684914	0.9714658014487588
ENSG00000179958	-0.0373977454352374	0.5863946548904927	Skin - Sun Exposed (Lower leg)	0.9638306951439782	-0.0820795518799052	0.2318111179433533	0.9130927575035259
ENSG00000179965	0.0171326986798581	0.8032214276853618	Skin - Sun Exposed (Lower leg)	0.9856659160407139	-0.0453273657164675	0.5095505467328475	0.9589681892959009
ENSG00000179981	-0.0410382343262191	0.5504585696642224	Skin - Sun Exposed (Lower leg)	0.956420733767757	-0.0343635879098115	0.617145912376791	0.9668333614682407
ENSG00000179988	-0.054727804798225	0.4257374602735846	Skin - Sun Exposed (Lower leg)	0.9349454626642595	-0.0054752708762034	0.9365332927246226	0.9936372671803915
ENSG00000180008	-0.0787265564338158	0.2515032604643754	Skin - Sun Exposed (Lower leg)	0.8836179297948458	0.0384864971902788	0.5755347262448136	0.9632499631380711
ENSG00000180011	0.0486818368098469	0.4786950056616883	Skin - Sun Exposed (Lower leg)	0.9433826736925538	0.118558500961836	0.083574677721513	0.8516312939352804
ENSG00000180035	-0.0589190909109501	0.3911082903448644	Skin - Sun Exposed (Lower leg)	0.923140261731828	0.047476491789941	0.4896641052327178	0.9557391496512954
ENSG00000180043	-0.0972695668443235	0.1562019387415474	Skin - Sun Exposed (Lower leg)	0.8562301366715425	0.0994671109339764	0.1470153492792564	0.8785279552380453
ENSG00000180044	0.0444589560010719	0.517703636391349	Skin - Sun Exposed (Lower leg)	0.9553242627763057	0.078684017734821	0.2517603152018132	0.9159020578571911
ENSG00000180061	0.0008497980237305	0.990139462387986	Skin - Sun Exposed (Lower leg)	0.9987015371864918	0.0272362300121058	0.6919784110486928	0.9730789046322338
ENSG00000180071	-0.0618008175977275	0.3683154346589079	Skin - Sun Exposed (Lower leg)	0.9223645812515296	0.0986005263312581	0.1505877668052643	0.8800062189303142
ENSG00000180083	-0.079087381066492	0.249330163335053	Skin - Sun Exposed (Lower leg)	0.8836179297948458
ENSG00000180089	-0.1046572447301017	0.1269523669927726	Skin - Sun Exposed (Lower leg)	0.8373684610957103	0.0504634077632484	0.4627291053129293	0.9555479843734439
ENSG00000180096	-0.0082897465071822	0.9040392742114128	Skin - Sun Exposed (Lower leg)	0.9952337838817417	0.1270085337416779	0.0636518781476604	0.8457877668527807
ENSG00000180098	-0.1341364952325187	0.0500402282866174	Skin - Sun Exposed (Lower leg)	0.7434134572553271	-0.0086054107426709	0.9004037537736732	0.9899611890197955
ENSG00000180104	-0.0897827168196425	0.190751455115786	Skin - Sun Exposed (Lower leg)	0.8698624086098651	-0.0096558146788969	0.8883215472712452	0.988479555123851
ENSG00000180113	0.0396614829358893	0.563921597445117	Skin - Sun Exposed (Lower leg)	0.9579298882409049	-0.0373312170911455	0.5870612995824565	0.965561839000152
ENSG00000180116	-0.0005336543704724	0.9938077055999004	Skin - Sun Exposed (Lower leg)	0.9987909368752029	0.0994671109339764	0.1470153492792564	0.8785279552380453
ENSG00000180155	-0.1679788982501297	0.0138768481831548	Skin - Sun Exposed (Lower leg)	0.5466841915772248	-0.0171035077166157	0.8035498857321434	0.9802471527560151
ENSG00000180176	0.1802028655370185	0.0082328592545858	Skin - Sun Exposed (Lower leg)	0.46063283900039426	0.1249922083339004	0.0680112162230171	0.8506633271274171
ENSG00000180185	0.1087671617517177	0.1126219113269533	Skin - Sun Exposed (Lower leg)	0.8256860283259234	0.0011636499539284	0.9864980147655854	0.999068951493514
ENSG00000180190	0.0174544607717929	0.7996032445032142	Skin - Sun Exposed (Lower leg)	0.9847518135865404	-0.0449110413343108	0.513450873269842	0.9589681892959009
ENSG00000180198	-0.0337184450410532	0.623773843496563	Skin - Sun Exposed (Lower leg)	0.9682660128056085	0.0872819531199918	0.2034530128622272	0.9091981049902329
ENSG00000180209	-0.0404231862284942	0.5564535762366802	Skin - Sun Exposed (Lower leg)	0.9571598494947676	-0.0078410670503327	0.9092101584189708	0.991093234243529
ENSG00000180210	-0.0659567918461479	0.3369245431381323	Skin - Sun Exposed (Lower leg)	0.9115642793378556	0.0267322527811485	0.6973957945189608	0.9730789046322338
ENSG00000180228	-0.0133475143943807	0.846080080846696	Skin - Sun Exposed (Lower leg)	0.9902021879024819	-0.0098335628963708	0.8862794775353269	0.988479555123851
ENSG00000180233	-0.0444629285656076	0.5176661878570791	Skin - Sun Exposed (Lower leg)	0.9553242627763057	0.0407403917539711	0.5533577603715536	0.9632499631380711
ENSG00000180251	0.0302662978381713	0.6597448430322217	Skin - Sun Exposed (Lower leg)	0.9722540486892743	-0.0954554931333903	0.164105928726695	0.8868293455016494
ENSG00000180257	0.0112251466258881	0.8703191398880692	Skin - Sun Exposed (Lower leg)	0.9947760962237556	0.1342625354200332	0.0498232732816067	0.8422728735366535
ENSG00000180259	-0.0262180271202781	0.7029391705712646	Skin - Sun Exposed (Lower leg)	0.9785258462106564
ENSG00000180263	-0.0117369419206689	0.8644620765348219	Skin - Sun Exposed (Lower leg)	0.9936357367460276	-0.066696615395498	0.3315210791222929	0.9307133486969188
ENSG00000180264	0.1079156426828367	0.1154819436960083	Skin - Sun Exposed (Lower leg)	0.8296465955002701	0.1084570731612193	0.1136569311156674	0.8555704530833067
ENSG00000180269	-0.1531670692828242	0.0250418673589199	Skin - Sun Exposed (Lower leg)	0.6436898177940547
ENSG00000180287	0.198481484932294	0.0035501499452583	Skin - Sun Exposed (Lower leg)	0.39306476115594974	0.1284941023222972	0.0605888971536563	0.8422728735366535
ENSG00000180304	-0.0966327097672217	0.1589434199865832	Skin - Sun Exposed (Lower leg)	0.8562301366715425	0.028688073346131	0.6764602442437432	0.9730789046322338
ENSG00000180316	0.0196264430724751	0.775294778714315	Skin - Sun Exposed (Lower leg)	0.9820242527573793	-0.0728018296579744	0.2890677884249186	0.9238632145658076
ENSG00000180329	-0.0381912656870633	0.5784702229365456	Skin - Sun Exposed (Lower leg)	0.9618123407147114	0.0104022653201832	0.8797510103505057	0.9874075586248916
ENSG00000180336	-0.0476191748206483	0.4883586649029054	Skin - Sun Exposed (Lower leg)	0.9478060300915471	0.0554087271223665	0.4199936875037173	0.9477243743685434
ENSG00000180346	0.052315412508739	0.4464493972585327	Skin - Sun Exposed (Lower leg)	0.9414129634596259	0.0792698655844413	0.2482361106290322	0.9134481851268172
ENSG00000180347	-0.0029089094907795	0.9662559305384736	Skin - Sun Exposed (Lower leg)	0.9982579656844125	-0.0372825523349976	0.587549163460263	0.965561839000152
ENSG00000180353	0.0440978106737454	0.521113882866687	Skin - Sun Exposed (Lower leg)	0.9553622793270179	0.0428582587182969	0.5329055237572391	0.9615873463944351
ENSG00000180354	0.0159286498477754	0.8167974330721837	Skin - Sun Exposed (Lower leg)	0.9875664748980572	0.0726281243497116	0.2902229849077945	0.9238632145658076
ENSG00000180357	0.0260106814196849	0.7051788309072416	Skin - Sun Exposed (Lower leg)	0.9787432021711125	-0.0542519743864829	0.4297781028163142	0.9477243743685434
ENSG00000180370	0.0754244113737624	0.2720005326324884	Skin - Sun Exposed (Lower leg)	0.889860056355588	0.0473376227994272	0.4909364386150096	0.9557391496512954
ENSG00000180376	-0.0649551512119807	0.3443293071028028	Skin - Sun Exposed (Lower leg)	0.9143412007598364	0.0390421682760051	0.5700287033177702	0.9632499631380711
ENSG00000180383	-0.060687875270462	0.3770191119629228	Skin - Sun Exposed (Lower leg)	0.923140261731828	0.06012082701718	0.3815016901563973	0.9402417566111781
ENSG00000180398	0.0066226001826351	0.92327124990465	Skin - Sun Exposed (Lower leg)	0.9964301750724603	0.1001144255483376	0.1443891123398605	0.8785279552380453
ENSG00000180423	-0.0420003081718422	0.5411448099422367	Skin - Sun Exposed (Lower leg)	0.955384587361469	-0.0062367318313737	0.9277293441357042	0.9931379873798764
ENSG00000180425	0.0810837581546412	0.2375424067047842	Skin - Sun Exposed (Lower leg)	0.8835074128455983	0.0929474052917891	0.1755214209535298	0.8979736558355209
ENSG00000180432	0.1346167628117518	0.0492177257459731	Skin - Sun Exposed (Lower leg)	0.7396449133032729	-0.1222848551609563	0.0742448758624939	0.8506633271274171
ENSG00000180448	0.1161291747801038	0.0901490838668554	Skin - Sun Exposed (Lower leg)	0.8056845333155377	0.1486630518747499	0.0296967899369868	0.811136152176775
ENSG00000180479	-0.0244594483307863	0.7220139686072845	Skin - Sun Exposed (Lower leg)	0.9800659264956143	0.120890920702593	0.0776307814938789	0.8516312939352804
ENSG00000180481	0.1865631146373884	0.0061950921708506	Skin - Sun Exposed (Lower leg)	0.43946343229811957	0.0781477069590225	0.2550167681961074	0.9165838856809008
ENSG00000180483	-0.0143461740050511	0.8347230301239741	Skin - Sun Exposed (Lower leg)	0.988544701272011	0.0378188727902123	0.5821828725290907	0.9647120750921435
ENSG00000180488	0.060746158145883	0.3765602143164901	Skin - Sun Exposed (Lower leg)	0.923140261731828	0.1013611217073768	0.1394319118275647	0.8785279552380453
ENSG00000180509	-0.014506843628963	0.8328989752618424	Skin - Sun Exposed (Lower leg)	0.988544701272011	0.031976457149029	0.6418208066020185	0.9681441564647314
ENSG00000180525	0.1344983713787916	0.0494194286103781	Skin - Sun Exposed (Lower leg)	0.7396449133032729	0.0327161179611884	0.6341314425644956	0.9668333614682407
ENSG00000180530	-0.1637283043173263	0.0165159209648773	Skin - Sun Exposed (Lower leg)	0.558788659311682	-0.128845367001513	0.0598826644632453	0.8422728735366535
ENSG00000180532	0.1192269606718253	0.0818349377438151	Skin - Sun Exposed (Lower leg)	0.7932352785566593	0.0126635515413694	0.8538768178414835	0.984201060665406
ENSG00000180535	-0.0192675941939628	0.7792966035988209	Skin - Sun Exposed (Lower leg)	0.9820242527573793	0.0648308742727946	0.3452551786735954	0.9307133486969188
ENSG00000180537	-0.0916977421064246	0.1814241129472599	Skin - Sun Exposed (Lower leg)	0.8674758114238335	-0.0796048643467243	0.2462363768286968	0.9130927575035259
ENSG00000180573	0.0115316892229219	0.866810150305798	Skin - Sun Exposed (Lower leg)	0.9940661925068447	-0.0159259873201805	0.8168275160266555	0.9802471527560151
ENSG00000180574	-0.0666903998686711	0.3315662425987715	Skin - Sun Exposed (Lower leg)	0.909643603946326	0.0832108662120909	0.225418954189085	0.9128420478761572
ENSG00000180592	-0.1217409041488921	0.0755516085534348	Skin - Sun Exposed (Lower leg)	0.7842429771892351	-0.0268567215254782	0.6960564095455133	0.9730789046322338
ENSG00000180596	-0.0580772560549927	0.3979239260314109	Skin - Sun Exposed (Lower leg)	0.9266176346329567	-0.0105541589037208	0.8780086889811409	0.9874075586248916
ENSG00000180613	-0.0014546242764594	0.9831222510141846	Skin - Sun Exposed (Lower leg)	0.9982579656844125	-0.0053602382377843	0.9378639872934996	0.9936492395592117
ENSG00000180616	-0.1433508727765277	0.0361180723405887	Skin - Sun Exposed (Lower leg)	0.6963405519981667	0.0857601199568377	0.2114757092982673	0.9091981049902329
ENSG00000180626	0.0542817506762767	0.4295246024981872	Skin - Sun Exposed (Lower leg)	0.936789608258443	0.0146338499451686	0.8314577255294225	0.9816807401454333
ENSG00000180628	-0.0254555236581316	0.7111878649809134	Skin - Sun Exposed (Lower leg)	0.9793836607738883	0.1248614478851196	0.0683021405202793	0.8506633271274171
ENSG00000180638	-0.0962552092339892	0.1605854265925307	Skin - Sun Exposed (Lower leg)	0.8566249687339951	0.0365909372702042	0.594502642128899	0.9660113040737798
ENSG00000180644	0.1954449980617275	0.0041034259442116	Skin - Sun Exposed (Lower leg)	0.4035630211220278	-0.0178826922919109	0.7947944526527995	0.9802471527560151
ENSG00000180667	-0.0535296122513423	0.4359543172176078	Skin - Sun Exposed (Lower leg)	0.9382495486816954	-0.0817981880459901	0.2334205336753933	0.9130927575035259
ENSG00000180694	0.0868200668802597	0.2058643458020288	Skin - Sun Exposed (Lower leg)	0.8748456006804758	0.1284173487494384	0.06074412236557	0.8422728735366535
ENSG00000180697	-0.0744656409000975	0.2781588181356319	Skin - Sun Exposed (Lower leg)	0.8898996640971706	0.0255858266622843	0.7097758462770032	0.9730789046322338
ENSG00000180739	-0.0087919393374119	0.898256464625256	Skin - Sun Exposed (Lower leg)	0.9952337838817417	-0.0310800551484067	0.651190922820795	0.9714658014487588
ENSG00000180758	0.0280704720561653	0.6830453360213704	Skin - Sun Exposed (Lower leg)	0.9742412788788319	0.0182867965020263	0.7902636821299558	0.9802471527560151
ENSG00000180767	-0.0253880056252024	0.711919906583886	Skin - Sun Exposed (Lower leg)	0.9796113313982583	-0.0338831718568125	0.6220786023420766	0.9668333614682407
ENSG00000180773	0.0090018339934868	0.8958410738357947	Skin - Sun Exposed (Lower leg)	0.9952337838817417	-0.0634799621415422	0.3554210596859077	0.932728534261858
ENSG00000180776	-0.0893013191535395	0.1931503377891898	Skin - Sun Exposed (Lower leg)	0.8702121974534407	-0.0078052323645342	0.9096233091373548	0.9912312372115352
ENSG00000180777	0.0215479049054952	0.7539700456037972	Skin - Sun Exposed (Lower leg)	0.9810407351990594	-0.0254969197506195	0.7107391724256619	0.9730789046322338
ENSG00000180785	-0.1128970773135181	0.0995294408343279	Skin - Sun Exposed (Lower leg)	0.8132767093717577	-0.0801202134159374	0.2431820014775929	0.9130927575035259
ENSG00000180801	-0.1089667831196357	0.1119595242184868	Skin - Sun Exposed (Lower leg)	0.8233939184744635	-0.1474443389010122	0.0310766434042541	0.811136152176775
ENSG00000180806	0.0581738862053281	0.3971380008614495	Skin - Sun Exposed (Lower leg)	0.9258367352238208	0.0488280612369238	0.4773734323379067	0.9557391496512954
ENSG00000180817	-0.0760930047941714	0.2677613389966176	Skin - Sun Exposed (Lower leg)	0.8877973557819647	0.1021384984405556	0.1364073544131351	0.8760161800583934
ENSG00000180818	-0.0061654182720244	0.9285535095907472	Skin - Sun Exposed (Lower leg)	0.9968931928623951	0.0477146236033139	0.4874864229481037	0.9557391496512954
ENSG00000180822	-0.0171366502657931	0.803176966910979	Skin - Sun Exposed (Lower leg)	0.9856659160407139	0.1135663974628002	0.0975259685018707	0.8516312939352804
ENSG00000180834	-0.0399786632049044	0.5608060253054804	Skin - Sun Exposed (Lower leg)	0.9572132490977321	-0.048060376609279	0.4843338228475888	0.9557391496512954
ENSG00000180855	-0.0262973921352093	0.7020825790958425	Skin - Sun Exposed (Lower leg)	0.9785258462106564	-0.0197308113222235	0.7741319870378848	0.9779170194864011
ENSG00000180871	0.1240740770203416	0.0700754782850804	Skin - Sun Exposed (Lower leg)	0.7841328470357136	-0.0569890263943728	0.4068389550397666	0.9477243743685434
ENSG00000180881	-0.1139552790597482	0.0963767127577019	Skin - Sun Exposed (Lower leg)	0.8078501163607474	0.060304396050618	0.380047015060459	0.9402417566111781
ENSG00000180884	-0.0490926365130968	0.4749872530680151	Skin - Sun Exposed (Lower leg)	0.9414129634596259	0.0188651423693839	0.783791596739531	0.9794285687007978
ENSG00000180891	0.0437438676029875	0.5244672262237415	Skin - Sun Exposed (Lower leg)	0.9553622793270179	-0.0180194809457433	0.7932600159228114	0.9802471527560151
ENSG00000180900	-0.0195464434241798	0.7761864129353929	Skin - Sun Exposed (Lower leg)	0.9820242527573793	-0.0078872994050722	0.908677165343832	0.9909985976930341
ENSG00000180901	-0.0602445848356714	0.3805206110474857	Skin - Sun Exposed (Lower leg)	0.923140261731828	0.1121088213625568	0.1019305753633618	0.8516312939352804
ENSG00000180902	-0.0308548993033592	0.6535531809976305	Skin - Sun Exposed (Lower leg)	0.9715975745893647	-0.1021926094519845	0.1361987100133341	0.8760161800583934
ENSG00000180914	-0.0148418548692446	0.8290985322541222	Skin - Sun Exposed (Lower leg)	0.988544701272011	0.0703396205871302	0.3057301820706838	0.9238632145658076
ENSG00000180917	-0.0769452410312839	0.2624234404301579	Skin - Sun Exposed (Lower leg)	0.8855037277294379	-0.028116543866541	0.6825532663387396	0.9730789046322338
ENSG00000180921	0.0295900504557978	0.6668871282434762	Skin - Sun Exposed (Lower leg)	0.9737740159495984	-0.1669954209967661	0.0144521552383068	0.7777321102980743
ENSG00000180953	0.0539183602764255	0.4326242185934853	Skin - Sun Exposed (Lower leg)	0.9382495486816954	0.0573884133691369	0.4035534278643259	0.9477243743685434
ENSG00000180957	0.066343874955555	0.3340904206605566	Skin - Sun Exposed (Lower leg)	0.910459715093872	-0.1102391495154275	0.1078089757455231	0.8541424234332996
ENSG00000180979	-0.0722943846555428	0.2924511083304834	Skin - Sun Exposed (Lower leg)	0.8962562849370778	0.0617960789039543	0.3683522279797595	0.9371204156151002
ENSG00000180998	0.0276093404264818	0.6879777885875608	Skin - Sun Exposed (Lower leg)	0.9742412788788319	0.1706575749120174	0.0124104993567223	0.7714281780382649
ENSG00000180999	0.0501231402475679	0.4657555060470838	Skin - Sun Exposed (Lower leg)	0.9414129634596259	0.0040526704191413	0.9530011160874492	0.996490109358494
ENSG00000181004	-0.0416722274926323	0.5443121321459502	Skin - Sun Exposed (Lower leg)	0.955384587361469	-0.0201223845365393	0.7697738791842644	0.9779170194864011
ENSG00000181007	-0.0921503681820436	0.1792694986154029	Skin - Sun Exposed (Lower leg)	0.8669985464496913	-0.059549234579219	0.386052903891647	0.9413316261043542
ENSG00000181016	0.0133441671525891	0.8461182014854478	Skin - Sun Exposed (Lower leg)	0.9902021879024819	0.0076275865107505	0.9116718070039356	0.991351637006172
ENSG00000181019	-0.0448952347760547	0.5135992601789994	Skin - Sun Exposed (Lower leg)	0.9536862011632309	-0.025407163086227	0.7117121714192307	0.9730789046322338
ENSG00000181026	0.0615068291736749	0.3706023905612429	Skin - Sun Exposed (Lower leg)	0.923140261731828	0.0521332488999672	0.4480361762312004	0.9517229098230475
ENSG00000181027	0.1195599558507979	0.0809792304954568	Skin - Sun Exposed (Lower leg)	0.7924753619685185	0.0222637462307559	0.7460719330153636	0.9774496118201516
ENSG00000181029	-0.0156032308021281	0.8204761997455263	Skin - Sun Exposed (Lower leg)	0.9877856963044979	-0.1374776657062336	0.0445483098290452	0.8317181762141571
ENSG00000181031	0.0260894865410391	0.7043273112594635	Skin - Sun Exposed (Lower leg)	0.9787028211041988	-0.0300978962931028	0.6615205951360357	0.972425579882043
ENSG00000181035	-0.0638993235289156	0.3522454012970782	Skin - Sun Exposed (Lower leg)	0.9170008634556093	-0.1867354333128532	0.0061467914293443	0.7697081487503025
ENSG00000181036	0.0657443280815008	0.338486653231029	Skin - Sun Exposed (Lower leg)	0.9120983115369884	0.0061642332405822	0.928567205555456	0.9931379873798764
ENSG00000181038	-0.009940027690865	0.8850567092035064	Skin - Sun Exposed (Lower leg)	0.9952337838817417	0.0425971192365247	0.5354066785883729	0.9615873463944351
ENSG00000181045	0.096453506353026	0.1597213176388824	Skin - Sun Exposed (Lower leg)	0.8562301366715425	-0.0377200507037307	0.5831699522297736	0.9647120750921435
ENSG00000181061	-0.105682457857441	0.1232521495283429	Skin - Sun Exposed (Lower leg)	0.8373684610957103	-0.0160537444566043	0.8153843362941298	0.9802471527560151
ENSG00000181072	-0.0199042827692062	0.7722004139442656	Skin - Sun Exposed (Lower leg)	0.9820242527573793	-0.021902810839093	0.7500509995275801	0.9779170194864011
ENSG00000181085	-0.2212453608738507	0.0011217860848086	Skin - Sun Exposed (Lower leg)	0.2691266798008996	-0.0564683020277385	0.4111463685693626	0.9477243743685434
ENSG00000181090	0.0269710895900271	0.6948265452076597	Skin - Sun Exposed (Lower leg)	0.9759458960132245	-0.0332972825591749	0.6281171110847408	0.9668333614682407
ENSG00000181092	-0.1110548918931974	0.1052122502488242	Skin - Sun Exposed (Lower leg)	0.8151167735992243	-0.0181842386296627	0.7914128895898728	0.9802471527560151
ENSG00000181104	0.1003208581649103	0.1435591419930077	Skin - Sun Exposed (Lower leg)	0.8465497604592271	-0.0078604449436963	0.908986754007979	0.9910577330517536
ENSG00000181135	-0.0860547387990729	0.2099050939654198	Skin - Sun Exposed (Lower leg)	0.8770436668731295	-0.0101391330265121	0.8827706782218543	0.9882401128161978
ENSG00000181143	0.0727133372387834	0.2896559067148504	Skin - Sun Exposed (Lower leg)	0.8953386553749193	0.1183952085649371	0.0840041525639762	0.8516312939352804
ENSG00000181163	-0.0721206298339037	0.2936156391773371	Skin - Sun Exposed (Lower leg)	0.8973415876629411	0.1258233467121012	0.066185617530922	0.8472647792433787
ENSG00000181192	-0.0667837551066818	0.3308883173346278	Skin - Sun Exposed (Lower leg)	0.9087581391636665	0.0246719365609144	0.7196997555436555	0.9730789046322338
ENSG00000181195	0.0763368702222056	0.2662264004115696	Skin - Sun Exposed (Lower leg)	0.8868985533593085	0.0400795621480533	0.5598166612524276	0.9632499631380711
ENSG00000181215	-0.0842401782642869	0.2197126046220377	Skin - Sun Exposed (Lower leg)	0.8778827852477332	0.130593376759769	0.0564683097216043	0.8422728735366535
ENSG00000181220	-0.010580607549455	0.877705364983815	Skin - Sun Exposed (Lower leg)	0.9952337838817417	-0.0982294209309701	0.1521375567410177	0.880515489130401
ENSG00000181222	0.0376913186724036	0.5834570860661963	Skin - Sun Exposed (Lower leg)	0.9638306951439782	0.0098530497087217	0.8860556476162914	0.988479555123851
ENSG00000181240	-0.0464362573536454	0.4992375519323578	Skin - Sun Exposed (Lower leg)	0.9504364072866819	0.0228948539228615	0.7391305890471114	0.9766555193431061
ENSG00000181264	0.1174127504272533	0.0866256860857949	Skin - Sun Exposed (Lower leg)	0.8001850725983258	0.1246075189661271	0.0688699996848562	0.8506633271274171
ENSG00000181284	0.050416447749545	0.4631461273367667	Skin - Sun Exposed (Lower leg)	0.9414129634596259	-0.0187102726719227	0.7855232592646929	0.9794285687007978
ENSG00000181291	0.1248839707611479	0.0682519578771518	Skin - Sun Exposed (Lower leg)	0.7841328470357136	-0.0391675386253787	0.5687898929649022	0.9632499631380711
ENSG00000181315	0.036340082853291	0.5970339211141713	Skin - Sun Exposed (Lower leg)	0.9652582280091149	-0.0672880972429207	0.3272413060749504	0.9307133486969188
ENSG00000181322	0.0196824562657388	0.7746706599279585	Skin - Sun Exposed (Lower leg)	0.9820242527573793	0.0991734370940211	0.1482187133476644	0.8785279552380453
ENSG00000181350	-0.0706349755571882	0.30369871810455	Skin - Sun Exposed (Lower leg)	0.9011277473865295	-0.040173985682375	0.5588915537112025	0.9632499631380711
ENSG00000181355	-0.0083334702140685	0.9035355852054838	Skin - Sun Exposed (Lower leg)	0.9952337838817417	0.0476518421644661	0.4880600461009553	0.9557391496512954
ENSG00000181374	0.1218587108757761	0.0752670318036374	Skin - Sun Exposed (Lower leg)	0.7842429771892351	-0.1567619590210884	0.0217905056814648	0.7882463370434782
ENSG00000181378	0.0245695065426755	0.7208150057825985	Skin - Sun Exposed (Lower leg)	0.9800659264956143	0.0747090065824395	0.2765868029207199	0.9238632145658076
ENSG00000181381	0.1274406884469603	0.0627480268847647	Skin - Sun Exposed (Lower leg)	0.7739378059004638	0.0060767423363276	0.9295784367796798	0.9931379873798764
ENSG00000181392	-0.0419850799938038	0.5412916216788218	Skin - Sun Exposed (Lower leg)	0.955384587361469	-0.0241418200492493	0.725477973011355	0.9735317680198387
ENSG00000181396	0.1189773147025067	0.0824812247710183	Skin - Sun Exposed (Lower leg)	0.7932352785566593	-0.0658254087436768	0.3378899751165016	0.9307133486969188
ENSG00000181409	-0.050199627435111	0.4650742654403657	Skin - Sun Exposed (Lower leg)	0.9414129634596259	0.0108047994397579	0.8751349601047138	0.9873364826780379
ENSG00000181444	-0.1159346613152199	0.0906928745010054	Skin - Sun Exposed (Lower leg)	0.8057039376172634	0.0147979562125552	0.8295963044862128	0.981564904051182
ENSG00000181450	-0.027423367427043	0.6899707818773951	Skin - Sun Exposed (Lower leg)	0.9743288320462264	-0.0005187602471848	0.9939805272594052	0.9997466551810232
ENSG00000181458	0.1019213857627639	0.1372469739154408	Skin - Sun Exposed (Lower leg)	0.8428681377366136	-0.0671763711763586	0.3280469794824634	0.9307133486969188
ENSG00000181481	-0.0603978595704194	0.3793076746852875	Skin - Sun Exposed (Lower leg)	0.923140261731828	0.1320931640309259	0.0536685539447929	0.8422728735366535
ENSG00000181513	0.0323767419239852	0.6376547244716564	Skin - Sun Exposed (Lower leg)	0.9708077035632214	-0.1045765216014108	0.1272473211728201	0.8657299977717513
ENSG00000181523	-0.0135491100336064	0.8437848369416924	Skin - Sun Exposed (Lower leg)	0.9894424440280001	0.029511550158663	0.6677181812861025	0.972466544839453
ENSG00000181555	-0.005332507427445	0.938184802503349	Skin - Sun Exposed (Lower leg)	0.9973127991774164	-0.0416814599416539	0.544222876240581	0.962656362760796
ENSG00000181577	-0.0360918634805103	0.599543391543133	Skin - Sun Exposed (Lower leg)	0.9655989822405762	0.1619237390896714	0.017762518628928	0.7864001155932033
ENSG00000181588	0.0492137696379628	0.4738969382551242	Skin - Sun Exposed (Lower leg)	0.9414129634596259	-0.0600087125330864	0.3823917970091266	0.9402417566111781
ENSG00000181610	-0.0470375246290527	0.4936919850500932	Skin - Sun Exposed (Lower leg)	0.9485359820165975	-0.0464155733942636	0.4994289056035641	0.9557391496512954
ENSG00000181619	0.0060598254272862	0.9297739776864932	Skin - Sun Exposed (Lower leg)	0.9968931928623951	-0.024244155054263	0.7243613104078637	0.9734245022031635
ENSG00000181625	-0.1144674958540716	0.0948794141670344	Skin - Sun Exposed (Lower leg)	0.8058644556884065	-0.10591957193026	0.1224083778528183	0.8657299977717513
ENSG00000181626	-0.0336627454408222	0.6243475092417294	Skin - Sun Exposed (Lower leg)	0.9682660128056085	-0.0237342514895597	0.7299310254309547	0.9744259737576394
ENSG00000181634	0.1375687541322652	0.0444059570636707	Skin - Sun Exposed (Lower leg)	0.7213352306637406	0.0098305054062148	0.8863145973744494	0.988479555123851
ENSG00000181638	0.0503658284185846	0.4635958782799592	Skin - Sun Exposed (Lower leg)	0.9414129634596259	-0.0585236602736584	0.3943009541247304	0.942760460630128
ENSG00000181652	-0.062031888293416	0.3665240557391499	Skin - Sun Exposed (Lower leg)	0.9210245285096673	0.0463321804253836	0.5002007917270077	0.9557391496512954
ENSG00000181666	-0.0041238530350813	0.952176583918478	Skin - Sun Exposed (Lower leg)	0.9982579656844125	0.0802970322536452	0.2421401479805615	0.9130927575035259
ENSG00000181690	-0.2369154002075614	0.0004734044407925	Skin - Sun Exposed (Lower leg)	0.2134633887796354	-0.048769481756801	0.477902634332028	0.9557391496512954
ENSG00000181722	0.0136411495763633	0.8427373679146771	Skin - Sun Exposed (Lower leg)	0.9894424440280001	0.0618945706973172	0.3675879610558932	0.9371204156151002
ENSG00000181744	0.024615650027663	0.7203125258862508	Skin - Sun Exposed (Lower leg)	0.9800659264956143	-0.0765141757165959	0.265114185889841	0.9213860868377828
ENSG00000181751	-0.1068233843084006	0.1192332023612753	Skin - Sun Exposed (Lower leg)	0.8320990606033877	-0.1419313469481939	0.0380208044958774	0.8300358389708583
ENSG00000181754	0.0426597153134531	0.5348066079068744	Skin - Sun Exposed (Lower leg)	0.955384587361469	0.0538962663075748	0.4328130875006878	0.9477243743685434
ENSG00000181781	-0.0828817777922557	0.2272653450902356	Skin - Sun Exposed (Lower leg)	0.8778827852477332	-0.0083051979992771	0.903861271492948	0.9905597118029618
ENSG00000181788	0.0517672139463245	0.451234208525158	Skin - Sun Exposed (Lower leg)	0.9414129634596259	0.0142443412848016	0.8358795775887147	0.9822562045819435
ENSG00000181789	0.095073680886439	0.1658069625874075	Skin - Sun Exposed (Lower leg)	0.8607827690521346	-0.1016295769410999	0.1383816858463564	0.8785279552380453
