## Supplementary Data 1-6 for "Isoform diversity as a complementary dimension of gene expression": 4_spearman.csv (part 15 of 73)

Unnamed: 0	coef_TPM	p_val_TPM	SMTSD	fdr_TPM	coef_I-DIV	p_val_I-DIV	fdr_I-DIV
ENSG00000181790	-0.1455564198225686	0.0333219193563488	Skin - Sun Exposed (Lower leg)	0.680799059468938	0.0331271757766977	0.6298749919664695	0.9668333614682407
ENSG00000181804	-0.0124106150582602	0.8567637664234219	Skin - Sun Exposed (Lower leg)	0.9918114839558753	-0.1893027567543	0.005465993405893	0.7697081487503025
ENSG00000181817	-0.0786144037847663	0.2521813738308987	Skin - Sun Exposed (Lower leg)	0.8836179297948458	0.0341908237866135	0.618917815948356	0.9668333614682407
ENSG00000181826	0.0319986860832761	0.641589157015868	Skin - Sun Exposed (Lower leg)	0.9715975745893647	-0.1150921120301118	0.0930786602683365	0.8516312939352804
ENSG00000181827	-0.0708804176343579	0.3020173472486682	Skin - Sun Exposed (Lower leg)	0.9002028879166447	-0.0210428899166685	0.7595575105564714	0.9779170194864011
ENSG00000181830	-0.0241833028520625	0.7250252495423256	Skin - Sun Exposed (Lower leg)	0.9800659264956143	0.0752361061778793	0.2732026642338386	0.9238632145658076
ENSG00000181847	0.059793110020271	0.3841070723315652	Skin - Sun Exposed (Lower leg)	0.923140261731828	0.1316115448916089	0.0545548031984696	0.8422728735366535
ENSG00000181852	-0.0290106723051213	0.6730302794383456	Skin - Sun Exposed (Lower leg)	0.9739889480377986	-0.0312543849288787	0.6493642983030037	0.9714658014487588
ENSG00000181856	-0.0601551837463414	0.3812291758178204	Skin - Sun Exposed (Lower leg)	0.923140261731828	-0.0867458610053895	0.206253660632881	0.9091981049902329
ENSG00000181873	-0.0077223438661536	0.910579052647926	Skin - Sun Exposed (Lower leg)	0.9952337838817417	-0.0239500987918439	0.7275715625982745	0.9740393554970722
ENSG00000181885	-0.0015281112869232	0.982269730203831	Skin - Sun Exposed (Lower leg)	0.9982579656844125	-0.0163129887789556	0.8124577565709195	0.9802471527560151
ENSG00000181894	0.0189349267940175	0.7830116548170459	Skin - Sun Exposed (Lower leg)	0.9820242527573793	0.0642936664435437	0.3492755214080998	0.9307133486969188
ENSG00000181896	-0.0788925799044373	0.2505017460156546	Skin - Sun Exposed (Lower leg)	0.8836179297948458	-0.112852547236512	0.0996638806027843	0.8516312939352804
ENSG00000181904	0.0581203455592775	0.3975733498465278	Skin - Sun Exposed (Lower leg)	0.9263715960494662	-0.0684102467157187	0.3192201420320046	0.9291045606845587
ENSG00000181924	-0.0410653927464665	0.5501945802491415	Skin - Sun Exposed (Lower leg)	0.956420733767757	-0.1032219852447231	0.132276009766262	0.8701147214233016
ENSG00000181929	-0.0571489312270054	0.4055216121184384	Skin - Sun Exposed (Lower leg)	0.9310374904316412	0.1291917872932696	0.0591928246615088	0.8422728735366535
ENSG00000181938	-0.0348357601243242	0.6123145193007276	Skin - Sun Exposed (Lower leg)	0.9670787129595944	0.0211578254523435	0.7582847610489255	0.9779170194864011
ENSG00000181982	0.1518368992272719	0.02634644302181	Skin - Sun Exposed (Lower leg)	0.6469840909198256	0.014298458627025	0.8352649052247726	0.9822562045819435
ENSG00000181991	-0.022935918351555	0.7386796585374895	Skin - Sun Exposed (Lower leg)	0.9809409773240908	-0.0831268542078612	0.2258892996730482	0.9130081456309928
ENSG00000182004	-0.0832703513832394	0.2250863435872931	Skin - Sun Exposed (Lower leg)	0.8778827852477332	-0.0924799672380943	0.1777124520236949	0.901349321340418
ENSG00000182010	-0.0165728923686166	0.809526343039295	Skin - Sun Exposed (Lower leg)	0.9863568625431858	-0.0728750553551423	0.2885817367732214	0.9238632145658076
ENSG00000182013	-0.0447171453183516	0.5152726372403327	Skin - Sun Exposed (Lower leg)	0.9542809738027341	-0.0203165380182449	0.7676156665817816	0.9779170194864011
ENSG00000182022	0.13116522300237	0.0553868881549978	Skin - Sun Exposed (Lower leg)	0.7560310233157199	0.0991726132082444	0.1482220997964083	0.8785279552380453
ENSG00000182035	-0.1045208827818332	0.1274509278287648	Skin - Sun Exposed (Lower leg)	0.8373684610957103	0.0994671109339764	0.1470153492792564	0.8785279552380453
ENSG00000182040	-0.0113820490360305	0.8685227586292531	Skin - Sun Exposed (Lower leg)	0.9941202827472924	-0.0089685733201939	0.8962237621477799	0.9891494303357837
ENSG00000182050	0.0484384380372112	0.4808992320859403	Skin - Sun Exposed (Lower leg)	0.9440315448609942	0.062382409830053	0.3638169517904226	0.9364174234949674
ENSG00000182054	-0.171829396181942	0.0118130918049944	Skin - Sun Exposed (Lower leg)	0.5075005524215963	-0.0247029826586974	0.7193618448188391	0.9730789046322338
ENSG00000182077	0.0243167742800125	0.7235692543636021	Skin - Sun Exposed (Lower leg)	0.9800659264956143	0.0183066608817147	0.79004114500566	0.9802471527560151
ENSG00000182087	-0.0952098295342757	0.1651988944294569	Skin - Sun Exposed (Lower leg)	0.8607827690521346	-0.088643436165507	0.1964641548124848	0.9052660023054538
ENSG00000182093	-0.1157052688627533	0.0913375374525065	Skin - Sun Exposed (Lower leg)	0.8057039376172634	-0.0284332383940376	0.6791744470055214	0.9730789046322338
ENSG00000182095	0.0514871793261331	0.4536894938690802	Skin - Sun Exposed (Lower leg)	0.9414129634596259	0.0103667403742651	0.8801585890715914	0.9876304523532233
ENSG00000182107	0.0526973766223116	0.4431325428721637	Skin - Sun Exposed (Lower leg)	0.941183365070474	-0.1144201482794467	0.0950170384027931	0.8516312939352804
ENSG00000182108	0.0806102864169013	0.2403020520096425	Skin - Sun Exposed (Lower leg)	0.8835074128455983	0.0547392991052211	0.4256401263747192	0.9477243743685434
ENSG00000182117	-0.0903943028558095	0.1877353248389448	Skin - Sun Exposed (Lower leg)	0.8695610438779341	0.037742562406926	0.5829450270207721	0.9647120750921435
ENSG00000182118	0.0209350840559933	0.7607518969298094	Skin - Sun Exposed (Lower leg)	0.9814647684307456	-0.034706618345709	0.6136342826934327	0.9668333614682407
ENSG00000182132	-0.0176083976946736	0.7978737430650965	Skin - Sun Exposed (Lower leg)	0.9843438718252835	-0.0651551706005906	0.3428424564035627	0.9307133486969188
ENSG00000182134	0.0641631875035168	0.3502564335632699	Skin - Sun Exposed (Lower leg)	0.9170008634556093	-0.0549898654940112	0.4235215349011669	0.9477243743685434
ENSG00000182141	-0.0052428080952282	0.9392225938493126	Skin - Sun Exposed (Lower leg)	0.9973127991774164	-0.0897083334596763	0.191120690184035	0.9052660023054538
ENSG00000182149	-0.0279130731027367	0.6847274425462715	Skin - Sun Exposed (Lower leg)	0.9742412788788319	0.1121638495804293	0.1017614790244523	0.8516312939352804
ENSG00000182150	-0.0199671452837886	0.7715007964017028	Skin - Sun Exposed (Lower leg)	0.9820242527573793	0.1045948461086236	0.1271803188635206	0.8657299977717513
ENSG00000182156	-0.1811969015148881	0.007879523397259	Skin - Sun Exposed (Lower leg)	0.45133740040139597
ENSG00000182158	-0.0025411171146571	0.970520345354732	Skin - Sun Exposed (Lower leg)	0.9982579656844125	-0.0569006096089956	0.407568445520168	0.9477243743685434
ENSG00000182168	0.0346960794710081	0.6137420396023644	Skin - Sun Exposed (Lower leg)	0.9672587585111002	0.0185110468977067	0.7877524350614254	0.9798714912369599
ENSG00000182173	-0.0689621706574778	0.3153222466465464	Skin - Sun Exposed (Lower leg)	0.9061944912303834	-0.0532492769580981	0.4383648083865187	0.9503457847768808
ENSG00000182175	-0.0169946154765186	0.8047754496735067	Skin - Sun Exposed (Lower leg)	0.9856659160407139	0.0449252892958816	0.5133171369609405	0.9589681892959009
ENSG00000182177	-0.0241449399353388	0.7254439207516004	Skin - Sun Exposed (Lower leg)	0.9800659264956143	-0.1037546721543382	0.1302804860390168	0.8657299977717513
ENSG00000182179	0.0801918184042297	0.2427597136553225	Skin - Sun Exposed (Lower leg)	0.8835074128455983	-0.0884530730224401	0.1974307003393495	0.9052660023054538
ENSG00000182180	-0.0159598073357394	0.8164454156011453	Skin - Sun Exposed (Lower leg)	0.9875664748980572	-0.137130332010885	0.0450946347843746	0.8317181762141571
ENSG00000182183	0.0723911611942618	0.2918038347106585	Skin - Sun Exposed (Lower leg)	0.8958578986439445	0.0430852211422673	0.530736488849121	0.9615873463944351
ENSG00000182185	-0.0271634364148628	0.6927599300852314	Skin - Sun Exposed (Lower leg)	0.9752112392853531	-0.0418771374391866	0.5423328395119636	0.962656362760796
ENSG00000182196	-0.1693834992784636	0.0130900335478583	Skin - Sun Exposed (Lower leg)	0.5339269329064901	0.0987871279649772	0.1498130203778227	0.8787757754546197
ENSG00000182197	-0.0137348276530565	0.841671534941517	Skin - Sun Exposed (Lower leg)	0.9894424440280001	0.0430767509025292	0.5308173572616062	0.9615873463944351
ENSG00000182199	-0.0924547989045746	0.1778309950840944	Skin - Sun Exposed (Lower leg)	0.8662774600992406	-0.1097068171738289	0.1095305199716082	0.8548612110240749
ENSG00000182208	-0.0511361412665605	0.4567778648808301	Skin - Sun Exposed (Lower leg)	0.9414129634596259	0.0207895314350121	0.762365379706182	0.9779170194864011
ENSG00000182218	0.0327807097554839	0.6334618018552086	Skin - Sun Exposed (Lower leg)	0.9706052032683737	-0.0969144374754704	0.157726239141619	0.8812622786741654
ENSG00000182224	-0.1363637414142646	0.0463202848339196	Skin - Sun Exposed (Lower leg)	0.7233090631758214	-0.0404907395034915	0.5557935775479298	0.9632499631380711
ENSG00000182230	-0.0596784580252252	0.3850211135135107	Skin - Sun Exposed (Lower leg)	0.923140261731828	-0.1193947545077724	0.0814028472227333	0.8516312939352804
ENSG00000182240	0.0121014284212971	0.8602953215161222	Skin - Sun Exposed (Lower leg)	0.9927786692578003	0.1470221841323708	0.0315671876954753	0.811136152176775
ENSG00000182247	-0.1403719779975845	0.0402078562895006	Skin - Sun Exposed (Lower leg)	0.707696746482301	0.1111240150942407	0.1049944975398241	0.8516312939352804
ENSG00000182253	0.0936100581896211	0.1724497330278958	Skin - Sun Exposed (Lower leg)	0.8628777686676917	0.1115956261153482	0.1035182877111093	0.8516312939352804
ENSG00000182255	0.1208436118559958	0.077747851363546	Skin - Sun Exposed (Lower leg)	0.7860057655159288	-0.030853296902369	0.6535700052366362	0.9715397589241411
ENSG00000182256	-0.0350280877933656	0.6103513420891884	Skin - Sun Exposed (Lower leg)	0.9670787129595944	0.0815322408542556	0.2349489818652371	0.9130927575035259
ENSG00000182261	0.0168310732343484	0.8066169845853953	Skin - Sun Exposed (Lower leg)	0.9858637735372722	0.1851469574518379	0.0066050688804347	0.7697081487503025
ENSG00000182263	0.0784704463629734	0.2530536431136991	Skin - Sun Exposed (Lower leg)	0.8836179297948458	-0.0002263561572279	0.9973734396269824	0.9999307998655972
ENSG00000182264	-0.0213638161383101	0.7560053324673316	Skin - Sun Exposed (Lower leg)	0.9810407351990594	0.1127295633778515	0.1000359256533987	0.8516312939352804
ENSG00000182272	-0.118324050219713	0.0841918599998736	Skin - Sun Exposed (Lower leg)	0.7985548346905759	0.0098262075630243	0.8863639648947864	0.988479555123851
ENSG00000182307	-0.1405559542132803	0.0399444344130664	Skin - Sun Exposed (Lower leg)	0.7066817592139591	0.1213175861008183	0.0765813892211629	0.8516312939352804
ENSG00000182310	-0.067115071461368	0.3284895632804918	Skin - Sun Exposed (Lower leg)	0.9079494875438915	-0.0739230850139261	0.2816851479699254	0.9238632145658076
ENSG00000182324	-0.1403598454624079	0.0402252792619724	Skin - Sun Exposed (Lower leg)	0.707696746482301	-0.1327262649813145	0.0525217450677283	0.8422728735366535
ENSG00000182325	-0.1512230446702371	0.0269678855631606	Skin - Sun Exposed (Lower leg)	0.6469840909198256	0.0423278163972028	0.5379921583969907	0.9616878673801146
ENSG00000182326	0.0955817920393166	0.16354613027912	Skin - Sun Exposed (Lower leg)	0.8607827690521346	-0.0082209466246933	0.9048319136734484	0.9905597118029618
ENSG00000182329	-0.1660723723008716	0.0150110034983815	Skin - Sun Exposed (Lower leg)	0.5489243173057106	-0.1813347167679596	0.0078316160086593	0.7697081487503025
ENSG00000182333	0.0337724470298369	0.6232178781426211	Skin - Sun Exposed (Lower leg)	0.9682660128056085	0.0199458693464195	0.7717375626628427	0.9779170194864011
ENSG00000182348	0.1192055103374868	0.0818903080147413	Skin - Sun Exposed (Lower leg)	0.7932352785566593	0.0701693447517778	0.3069054029133352	0.9238632145658076
ENSG00000182359	-0.1461154956066647	0.0326430868241278	Skin - Sun Exposed (Lower leg)	0.6756478912068492	0.129005701850962	0.0595625650629694	0.8422728735366535
ENSG00000182362	0.0710641703294685	0.3007626057428816	Skin - Sun Exposed (Lower leg)	0.8992750191441353	-0.0707508948672538	0.3029038590866948	0.9238632145658076
ENSG00000182372	0.0010252526972502	0.9881037304186744	Skin - Sun Exposed (Lower leg)	0.9982579656844125	-0.061935536199487	0.3672703699906089	0.9371204156151002
ENSG00000182379	-0.069342747978393	0.3126526279935448	Skin - Sun Exposed (Lower leg)	0.9061944912303834	0.0623912033727109	0.363749198643584	0.9364174234949674
ENSG00000182389	-0.0426100713005174	0.535282487356977	Skin - Sun Exposed (Lower leg)	0.955384587361469	-0.0011950904405593	0.9861332426073792	0.999068951493514
ENSG00000182400	0.0249708632890867	0.7164484571095981	Skin - Sun Exposed (Lower leg)	0.9798913784355625	0.0213677258464623	0.7559620891706266	0.9779170194864011
ENSG00000182446	-0.0044707903378641	0.9481586362361416	Skin - Sun Exposed (Lower leg)	0.9980503183616702	0.1372360027077804	0.0449278336924455	0.8317181762141571
ENSG00000182450	0.1165740915863585	0.0889150483643746	Skin - Sun Exposed (Lower leg)	0.8039735846290763	-0.0334796143741918	0.6262352200457086	0.9668333614682407
ENSG00000182463	0.0029433401749077	0.9658567668238144	Skin - Sun Exposed (Lower leg)	0.9982579656844125	-0.048852294240967	0.4771546065905157	0.9557391496512954
ENSG00000182472	-0.0782743945086345	0.2542449166335522	Skin - Sun Exposed (Lower leg)	0.8836179297948458	0.0402228315774062	0.5584132791935006	0.9632499631380711
ENSG00000182473	0.0305010474687886	0.6572726415173931	Skin - Sun Exposed (Lower leg)	0.9717312847264981	-0.0873780281194495	0.202954017331041	0.9091981049902329
ENSG00000182481	0.0259467814363911	0.7058695641943988	Skin - Sun Exposed (Lower leg)	0.9787432021711125	-0.0862631461169492	0.2087991477543016	0.9091981049902329
ENSG00000182504	-0.0300312820878744	0.6622235481763157	Skin - Sun Exposed (Lower leg)	0.9731882571354189	-0.0506152304480784	0.4613822883888179	0.9545029379917065
ENSG00000182511	0.0589306234381624	0.3910154125058588	Skin - Sun Exposed (Lower leg)	0.923140261731828	0.0356395824883561	0.6041280513152515	0.9665120284754641
ENSG00000182512	-0.1169590640850554	0.0878582152277999	Skin - Sun Exposed (Lower leg)	0.8021339385590196	-0.0392785830765974	0.5676937076081571	0.9632499631380711
ENSG00000182521	0.0044873550531005	0.9479668290083962	Skin - Sun Exposed (Lower leg)	0.9980503183616702	0.0388763538288865	0.5716691094962746	0.9632499631380711
ENSG00000182533	-0.0605816833500287	0.3778561074020586	Skin - Sun Exposed (Lower leg)	0.923140261731828	-0.0602228289409219	0.3806929673922727	0.9402417566111781
ENSG00000182534	0.0510179754789493	0.4578200993758725	Skin - Sun Exposed (Lower leg)	0.9414129634596259	-0.0424054581501621	0.537246109871641	0.9615873463944351
ENSG00000182541	-0.0585797235618436	0.3938473550513339	Skin - Sun Exposed (Lower leg)	0.9248869258467517	0.0424042247504177	0.5372579573974251	0.9615873463944351
ENSG00000182544	0.001856514667917	0.9784601908314514	Skin - Sun Exposed (Lower leg)	0.9982579656844125	-0.0038107793559386	0.9558033896555632	0.9965267525800634
ENSG00000182551	-0.0589165146765279	0.3911290400071822	Skin - Sun Exposed (Lower leg)	0.923140261731828	-0.121047072575888	0.077245381567403	0.8516312939352804
ENSG00000182552	-0.0154380573315174	0.8223449441399276	Skin - Sun Exposed (Lower leg)	0.9877856963044979	0.1196559203598217	0.0807339710674278	0.8516312939352804
ENSG00000182557	0.0496054740978234	0.4703805894025459	Skin - Sun Exposed (Lower leg)	0.9414129634596259	0.0512410086851345	0.4558540331791658	0.9534844700401439
ENSG00000182566	0.0432608967465195	0.5290606518388656	Skin - Sun Exposed (Lower leg)	0.9553622793270179	-0.004127246473664	0.9521372778410018	0.9960527004152191
ENSG00000182568	0.0673787908454203	0.3265882397440337	Skin - Sun Exposed (Lower leg)	0.907505952316968	0.0773248108803532	0.260069689943032	0.9189113730768514
ENSG00000182575	0.0421389912117879	0.5398087048482054	Skin - Sun Exposed (Lower leg)	0.955384587361469	-0.0253221472987295	0.7126342074681609	0.9730789046322338
ENSG00000182578	0.04243161091057	0.5369949280062631	Skin - Sun Exposed (Lower leg)	0.955384587361469	-0.1005186833200004	0.1427671922326022	0.8785279552380453
ENSG00000182580	-0.0022160390924236	0.9742902040142748	Skin - Sun Exposed (Lower leg)	0.9982579656844125	-0.0141092611250539	0.8374142704816369	0.9822562045819435
ENSG00000182585	0.0592441065658118	0.3884958560284373	Skin - Sun Exposed (Lower leg)	0.923140261731828	0.1191679124534559	0.0819874331392755	0.8516312939352804
ENSG00000182600	0.0034700329974308	0.9597518002143168	Skin - Sun Exposed (Lower leg)	0.9982579656844125	-0.0492575137554379	0.4735035350384103	0.9557391496512954
ENSG00000182601	0.0278522864754055	0.6853774793519455	Skin - Sun Exposed (Lower leg)	0.9742412788788319	-0.0067780872366891	0.9214755129627548	0.9928499806510607
ENSG00000182606	-0.0227214139088711	0.7410361233901652	Skin - Sun Exposed (Lower leg)	0.9809409773240908	-0.0664838593132445	0.3330692605509078	0.9307133486969188
ENSG00000182612	0.0502112294487377	0.4649709790444365	Skin - Sun Exposed (Lower leg)	0.9414129634596259	-0.004294032247845	0.9502055485458588	0.9955624847521384
ENSG00000182621	-0.1209390275945329	0.0775118830226523	Skin - Sun Exposed (Lower leg)	0.7860057655159288	-0.043089729674153	0.5306934468123607	0.9615873463944351
ENSG00000182628	0.0107001025768563	0.8763351694881596	Skin - Sun Exposed (Lower leg)	0.9952337838817417	0.0139471614237427	0.8392567524752723	0.9822562045819435
ENSG00000182645	-0.0655851550332731	0.3396599707064619	Skin - Sun Exposed (Lower leg)	0.9120983115369884
ENSG00000182667	-0.0145485155636417	0.8324260263147041	Skin - Sun Exposed (Lower leg)	0.988544701272011	-0.1292291317292001	0.0591188518951036	0.8422728735366535
ENSG00000182670	-0.0108623256042317	0.8744756208311965	Skin - Sun Exposed (Lower leg)	0.9952337838817417	0.0540982682525754	0.4310880509323362	0.9477243743685434
ENSG00000182676	-0.0602831154578609	0.3802154773914364	Skin - Sun Exposed (Lower leg)	0.923140261731828	0.1670952455907921	0.0143928233371998	0.7777321102980743
ENSG00000182685	-0.1342877428553136	0.0497799774287309	Skin - Sun Exposed (Lower leg)	0.7409896665339821	0.0705358268417335	0.3043796719286453	0.9238632145658076
ENSG00000182698	-0.102268936084251	0.1359048213077636	Skin - Sun Exposed (Lower leg)	0.8428681377366136	0.0701693447517778	0.3069054029133352	0.9238632145658076
ENSG00000182704	0.078465648793507	0.2530827485155386	Skin - Sun Exposed (Lower leg)	0.8836179297948458	0.1047672931546448	0.1265511125745732	0.8657299977717513
ENSG00000182718	-0.0411955577097614	0.548930191043359	Skin - Sun Exposed (Lower leg)	0.956420733767757	-0.1309614351980946	0.0557702902549288	0.8422728735366535
ENSG00000182732	0.0289553696702824	0.6736177959679605	Skin - Sun Exposed (Lower leg)	0.9739889480377986	-0.0583641215475399	0.3955934726987938	0.942760460630128
ENSG00000182752	0.2007939980169715	0.0031750064902119	Skin - Sun Exposed (Lower leg)	0.3884382061766131	0.0541107970210899	0.4309811895267554	0.9477243743685434
ENSG00000182759	-0.0518317364656335	0.4506695485786469	Skin - Sun Exposed (Lower leg)	0.9414129634596259	-0.0594335894336075	0.3869776976950421	0.9413316261043542
ENSG00000182768	0.0565194173927971	0.4107223580063819	Skin - Sun Exposed (Lower leg)	0.9330761946070979	0.0574583223402474	0.40297995370218	0.9477243743685434
ENSG00000182771	-0.0395746879044523	0.5647756008404281	Skin - Sun Exposed (Lower leg)	0.9579298882409049	0.0641106739701409	0.3506517080108269	0.9307133486969188
ENSG00000182774	-0.19453145570865	0.004284461335607	Skin - Sun Exposed (Lower leg)	0.4058517046236369	-0.1168446391650485	0.0881712805763726	0.8516312939352804
ENSG00000182795	0.0325664917540815	0.6356838003876667	Skin - Sun Exposed (Lower leg)	0.9708077035632214	0.0985481062914885	0.1508059528615092	0.880515489130401
ENSG00000182809	-0.0801109326146967	0.2432367721702596	Skin - Sun Exposed (Lower leg)	0.8835074128455983	-0.0569045299314844	0.4075360841606635	0.9477243743685434
ENSG00000182827	0.0420138811131373	0.5410139726514833	Skin - Sun Exposed (Lower leg)	0.955384587361469	-0.0268031435388032	0.6966328371983372	0.9730789046322338
ENSG00000182831	0.0772581513432878	0.2604819986580148	Skin - Sun Exposed (Lower leg)	0.884563387321526	-0.0051069393495286	0.940794744546392	0.9936492395592117
ENSG00000182836	0.0106137057963241	0.8773258057315956	Skin - Sun Exposed (Lower leg)	0.9952337838817417	0.0529949840956606	0.44055793649999	0.9512179828251961
ENSG00000182853	0.1178832403062927	0.0853621885523185	Skin - Sun Exposed (Lower leg)	0.7997780435132611	0.1032059191402074	0.1323365589428096	0.8701147214233016
ENSG00000182858	-0.0004578384831967	0.9946874263727692	Skin - Sun Exposed (Lower leg)	0.9991644159522763	-0.0591302335631121	0.3894099494998528	0.9422803364454295
ENSG00000182866	0.0392956513332901	0.5675253058402272	Skin - Sun Exposed (Lower leg)	0.9588458955101141	0.1330394222883459	0.0519620503189119	0.8422728735366535
ENSG00000182870	-0.0880954758381664	0.1992556897136721	Skin - Sun Exposed (Lower leg)	0.8710546928290538	-0.1123080193262943	0.1013195108896935	0.8516312939352804
ENSG00000182871	0.0853571002377699	0.2136378471370767	Skin - Sun Exposed (Lower leg)	0.8778677543491101	-0.0214311141593194	0.7552610892244642	0.9779170194864011
ENSG00000182885	-0.0006581209203545	0.9923634892590414	Skin - Sun Exposed (Lower leg)	0.9987015371864918	0.0333536055493529	0.6275355307718096	0.9668333614682407
ENSG00000182896	-0.0839031114823433	0.221569803346353	Skin - Sun Exposed (Lower leg)	0.8778827852477332	-0.0476081898487408	0.4884591027266987	0.9557391496512954
ENSG00000182899	-0.1844369033205767	0.0068196089721726	Skin - Sun Exposed (Lower leg)	0.43946343229811957	0.0951057969273113	0.1656633752250413	0.8883524683677639
ENSG00000182901	-0.0721524759097453	0.2934019711552424	Skin - Sun Exposed (Lower leg)	0.8973415876629411	-0.107740545133545	0.1160770197450059	0.8585091488701995
ENSG00000182902	-0.0105378992025449	0.8781951707819686	Skin - Sun Exposed (Lower leg)	0.9952337838817417	0.0314146910483476	0.6476864585893343	0.9707233362309022
ENSG00000182903	-0.0221169152349483	0.7476898402229717	Skin - Sun Exposed (Lower leg)	0.9809409773240908	0.1067901239669137	0.1193489019529347	0.8657299977717513
ENSG00000182919	0.1237109563938151	0.0709058560340357	Skin - Sun Exposed (Lower leg)	0.7841328470357136	-0.0032800492614868	0.9619536754261884	0.9976732978569092
ENSG00000182923	0.0165950522206997	0.8092765275005787	Skin - Sun Exposed (Lower leg)	0.9863568625431858	0.0033800337831616	0.9607948369402064	0.9976658935946383
ENSG00000182931	-0.1049648839240997	0.1258331258466291	Skin - Sun Exposed (Lower leg)	0.8373684610957103	-0.0524729420124147	0.4450797642188547	0.9515693430853835
ENSG00000182934	0.0290433994508989	0.6726826905595703	Skin - Sun Exposed (Lower leg)	0.9739889480377986	0.0261287069581497	0.7039036565908485	0.9730789046322338
ENSG00000182938	0.0414073389924297	0.5468760492981375	Skin - Sun Exposed (Lower leg)	0.955934706749133	-0.0726108392536189	0.290338104912076	0.9238632145658076
ENSG00000182944	-0.0618169732393835	0.3681900121620176	Skin - Sun Exposed (Lower leg)	0.9223098643526951	0.1060606324853857	0.1219085434773383	0.8657299977717513
ENSG00000182957	0.0157286975552312	0.8190573657224878	Skin - Sun Exposed (Lower leg)	0.9877856963044979	0.0387710375094912	0.572712162360723	0.9632499631380711
ENSG00000182963	-0.019893291185949	0.772322761786036	Skin - Sun Exposed (Lower leg)	0.9820242527573793	0.0009156867772877	0.9893749727632996	0.9994351978892883
ENSG00000182973	-0.0324538361700371	0.6368536416854538	Skin - Sun Exposed (Lower leg)	0.9708077035632214	-0.0032787120110724	0.9619691749439084	0.9976732978569092
ENSG00000182979	-0.0661777499614945	0.3353048699780255	Skin - Sun Exposed (Lower leg)	0.9109066458854621	0.0564449325200172	0.4113403084893767	0.9477243743685434
ENSG00000182983	0.1661402629641988	0.014969265334651	Skin - Sun Exposed (Lower leg)	0.5489243173057106	0.0276874411646019	0.687141456479007	0.9730789046322338
ENSG00000182985	0.0202309779575152	0.7685665339190769	Skin - Sun Exposed (Lower leg)	0.9820242527573793	-0.0299486292893008	0.6630961609981398	0.972425579882043
ENSG00000182986	0.0520363395938186	0.4488816222177867	Skin - Sun Exposed (Lower leg)	0.9414129634596259	0.0601139687006787	0.3815561038851951	0.9402417566111781
ENSG00000182993	0.0349976743191165	0.6106616017688828	Skin - Sun Exposed (Lower leg)	0.9670787129595944	-0.1073139890198638	0.1175367019092171	0.8652160794352058
ENSG00000183010	0.0417969939202633	0.5431065476992482	Skin - Sun Exposed (Lower leg)	0.955384587361469	-0.0165455369970802	0.8098347560109146	0.9802471527560151
ENSG00000183011	-0.1274468613065075	0.0627351930852539	Skin - Sun Exposed (Lower leg)	0.7739378059004638	-0.0637550095783976	0.3533362155291831	0.9312414572299959
ENSG00000183018	-0.0918102981360577	0.1808865436219325	Skin - Sun Exposed (Lower leg)	0.8674008272894244	0.0231751352064959	0.7360545849072939	0.9749467042995743
ENSG00000183019	0.0392930630964503	0.5675508408196484	Skin - Sun Exposed (Lower leg)	0.9588458955101141	0.0626792338540402	0.3615342929504695	0.9362140277205548
ENSG00000183020	0.1179725869220241	0.0851239284521021	Skin - Sun Exposed (Lower leg)	0.7986910341215733	-0.0288350847397478	0.6748963449208278	0.9730789046322338
ENSG00000183023	0.0974483322484291	0.1554388457810226	Skin - Sun Exposed (Lower leg)	0.8562301366715425	0.0695673565661137	0.3110840328216067	0.9245948070603676
ENSG00000183032	0.0836802905912069	0.2228036361272174	Skin - Sun Exposed (Lower leg)	0.8778827852477332	-0.0214856033248516	0.7546586632173111	0.9779170194864011
ENSG00000183034	0.0419082256932122	0.5420328594383063	Skin - Sun Exposed (Lower leg)	0.955384587361469	-0.0140884877542256	0.8376503386626651	0.9822562045819435
ENSG00000183036	0.0653063325817569	0.3417214962078602	Skin - Sun Exposed (Lower leg)	0.9142984405128859	-0.0700143433589757	0.3079777813940577	0.9242093583399312
ENSG00000183044	0.0410823516023768	0.5500297655995134	Skin - Sun Exposed (Lower leg)	0.956420733767757	0.0303423119327222	0.6589439157712578	0.972425579882043
ENSG00000183048	-0.0803600394509032	0.2417696509644717	Skin - Sun Exposed (Lower leg)	0.8835074128455983	-0.0206664446690955	0.7637306245347674	0.9779170194864011
ENSG00000183049	-0.0328534900425737	0.632707625906849	Skin - Sun Exposed (Lower leg)	0.9702946778313848	-0.0352735380109217	0.6078499561821564	0.9668333614682407
ENSG00000183054	-0.106825264422392	0.1192266647942093	Skin - Sun Exposed (Lower leg)	0.8320990606033877	-0.0402717515091805	0.557934477805528	0.9632499631380711
ENSG00000183060	0.032334689038174	0.6380918713612653	Skin - Sun Exposed (Lower leg)	0.9708077035632214	0.1303454908434669	0.0569424801265455	0.8422728735366535
ENSG00000183066	0.0118525136221164	0.8631404672807599	Skin - Sun Exposed (Lower leg)	0.9936357367460276	0.0605451249917247	0.3781445200067971	0.9402417566111781
ENSG00000183067	-0.023414957467392	0.7334259354302568	Skin - Sun Exposed (Lower leg)	0.9800659264956143	0.0462120207883827	0.5013140945059085	0.9562207192092829
ENSG00000183072	-0.0538373030932057	0.4333173627333242	Skin - Sun Exposed (Lower leg)	0.9382495486816954	-0.0095081302435454	0.8900187881977975	0.988479555123851
ENSG00000183077	-0.1112447518879568	0.1046150032979746	Skin - Sun Exposed (Lower leg)	0.8148032562795797	0.032876023540819	0.6324742023654699	0.9668333614682407
ENSG00000183087	0.0615680573087845	0.370125372384256	Skin - Sun Exposed (Lower leg)	0.923140261731828	-0.0533509197953526	0.4374899443287338	0.9498280209517556
ENSG00000183090	-0.0131588453719605	0.8482293260428658	Skin - Sun Exposed (Lower leg)	0.9910061061110692	-0.0285060835412101	0.6783981624518873	0.9730789046322338
ENSG00000183091	-0.0202819344456076	0.7680001898703903	Skin - Sun Exposed (Lower leg)	0.9820242527573793	-0.0144461829139269	0.833587541627963	0.9819669652842341
ENSG00000183092	-0.0200833184538072	0.7702083529258842	Skin - Sun Exposed (Lower leg)	0.9820242527573793	0.0846006869505312	0.217738550016647	0.9091981049902329
ENSG00000183098	0.0366756864802871	0.5936485711213972	Skin - Sun Exposed (Lower leg)	0.9648769734280644	-0.0112646811462432	0.8698664447724318	0.9870903259642292
ENSG00000183111	-0.0018032160121512	0.9790784341172308	Skin - Sun Exposed (Lower leg)	0.9982579656844125	-0.0312937557460294	0.6489520606324322	0.9714342390418088
ENSG00000183117	0.1330785079964438	0.0518925428714047	Skin - Sun Exposed (Lower leg)	0.7482502873655619	0.0574622838819776	0.4029474710823713	0.9477243743685434
ENSG00000183137	-0.0769439639515361	0.262431384307598	Skin - Sun Exposed (Lower leg)	0.8855037277294379	0.0558870532630548	0.4159860470172959	0.9477243743685434
ENSG00000183145	-0.0839341529083324	0.221398303252372	Skin - Sun Exposed (Lower leg)	0.8778827852477332	0.1413296920778115	0.0388524358823125	0.8300358389708583
ENSG00000183148	0.0955700205964136	0.1635982447277823	Skin - Sun Exposed (Lower leg)	0.8607827690521346	0.127016112720707	0.0636359352135473	0.8457877668527807
ENSG00000183150	-0.1271047920131777	0.0634496351214501	Skin - Sun Exposed (Lower leg)	0.7739378059004638	0.0500363939119056	0.4665287864201329	0.9557391496512954
ENSG00000183160	0.0200478718393216	0.7706026347000633	Skin - Sun Exposed (Lower leg)	0.9820242527573793	0.0851073305624642	0.2149857459486224	0.9091981049902329
ENSG00000183166	-0.1045416132695744	0.1273750365586274	Skin - Sun Exposed (Lower leg)	0.8373684610957103	-0.059436899533172	0.3869512087744844	0.9413316261043542
ENSG00000183172	-0.0528327909952424	0.4419600140355965	Skin - Sun Exposed (Lower leg)	0.9409083210404429	0.0144892707652643	0.8330984336758828	0.9819669652842341
ENSG00000183185	-0.0881704188239938	0.1988722096938634	Skin - Sun Exposed (Lower leg)	0.8710546928290538
ENSG00000183196	-0.0581138491390457	0.3976261928790845	Skin - Sun Exposed (Lower leg)	0.9263715960494662	-0.0344105424689043	0.6166647186277596	0.9668333614682407
ENSG00000183206	0.0273576686604391	0.6906753590366757	Skin - Sun Exposed (Lower leg)	0.9743543865811406
ENSG00000183207	-0.0681275372149569	0.3212288180552141	Skin - Sun Exposed (Lower leg)	0.907505952316968	-0.0222442033039549	0.7462872094499469	0.9774496118201516
ENSG00000183208	0.0256737543268685	0.7088235832762728	Skin - Sun Exposed (Lower leg)	0.9787432021711125	0.0644663761783579	0.3479797936401171	0.9307133486969188
ENSG00000183230	-0.0244283448169783	0.7223529301489131	Skin - Sun Exposed (Lower leg)	0.9800659264956143	-0.0351031644433095	0.60958575356304	0.9668333614682407
ENSG00000183246	-0.0413848894916245	0.5470936157989543	Skin - Sun Exposed (Lower leg)	0.955934706749133	0.0701693447517778	0.3069054029133352	0.9238632145658076
ENSG00000183248	0.0451803490030701	0.5109261085355153	Skin - Sun Exposed (Lower leg)	0.9525253661793766	-0.0792107730325659	0.2485900235517645	0.913492131125627
ENSG00000183255	0.052096358706843	0.4483579038490684	Skin - Sun Exposed (Lower leg)	0.9414129634596259	-0.0632600840956437	0.357093253732225	0.9329077397957888
ENSG00000183258	-0.131288152573141	0.0551566674803977	Skin - Sun Exposed (Lower leg)	0.7557103898283538	-0.0936517202835005	0.1722579532878805	0.8953495120040246
ENSG00000183273	0.1840601845769032	0.0069359390176048	Skin - Sun Exposed (Lower leg)	0.43946343229811957	0.2219761689011622	0.00107892772551	0.6717723822261762
ENSG00000183281	-0.0639358365414022	0.3519697491904789	Skin - Sun Exposed (Lower leg)	0.9170008634556093	0.1320913340947963	0.0536718985671854	0.8422728735366535
ENSG00000183283	-0.0024332173789781	0.9717715665786688	Skin - Sun Exposed (Lower leg)	0.9982579656844125	-0.0271267422094471	0.6931540057761731	0.9730789046322338
ENSG00000183287	-0.0643973165454342	0.3484975381970635	Skin - Sun Exposed (Lower leg)	0.9158811569895785	0.0169804980979764	0.8049343733610521	0.9802471527560151
ENSG00000183291	-0.0342273478583163	0.6185430338978745	Skin - Sun Exposed (Lower leg)	0.9677400041435461	0.0464097294437249	0.4994829767937861	0.9557391496512954
ENSG00000183292	-0.0823520157944608	0.2302600814016909	Skin - Sun Exposed (Lower leg)	0.8802361489411815	0.0701693447517778	0.3069054029133352	0.9238632145658076
ENSG00000183307	0.0522839790157747	0.4467229791253143	Skin - Sun Exposed (Lower leg)	0.9414129634596259	-0.0557189070967833	0.4173922927479861	0.9477243743685434
ENSG00000183309	0.0517711231230817	0.4511999865951072	Skin - Sun Exposed (Lower leg)	0.9414129634596259	0.1174748488053732	0.08645806737645	0.8516312939352804
ENSG00000183317	0.1106679061005671	0.1064379175200272	Skin - Sun Exposed (Lower leg)	0.8151167735992243	0.0679913568314125	0.3221993105576392	0.9307133486969188
ENSG00000183318	-0.0785189234782621	0.2527596770096512	Skin - Sun Exposed (Lower leg)	0.8836179297948458	-0.0239761943828941	0.7272864805026042	0.9739810296473355
ENSG00000183323	0.0572923958868271	0.4043418646206548	Skin - Sun Exposed (Lower leg)	0.9305739948260825	0.0181143597275644	0.7921961724549778	0.9802471527560151
ENSG00000183324	0.1280567285507053	0.06147782080289	Skin - Sun Exposed (Lower leg)	0.7739378059004638	0.0701693447517778	0.3069054029133352	0.9238632145658076
ENSG00000183336	-0.0458794648250424	0.5044020723218454	Skin - Sun Exposed (Lower leg)	0.9511491030802925	-0.0152832956472403	0.8240968000832322	0.9806916692133526
ENSG00000183340	0.0328948307074438	0.6322794075631473	Skin - Sun Exposed (Lower leg)	0.9701077654413638	-0.0225468690650512	0.7429553896914598	0.9774496118201516
ENSG00000183346	0.0621942154789794	0.365268843770376	Skin - Sun Exposed (Lower leg)	0.9209228839369222	-0.0260401076489976	0.7048608262113859	0.9730789046322338
ENSG00000183354	0.0789604688030609	0.250093012786121	Skin - Sun Exposed (Lower leg)	0.8836179297948458	0.0157840572070848	0.818431520780105	0.9802471527560151
ENSG00000183378	0.0551328889841718	0.4223149931069142	Skin - Sun Exposed (Lower leg)	0.9349454626642595	0.0648209814788956	0.3453289483150681	0.9307133486969188
ENSG00000183379	0.0639190705280485	0.3520963060418095	Skin - Sun Exposed (Lower leg)	0.9170008634556093	0.0469260568061962	0.4947175890408211	0.9557391496512954
ENSG00000183386	0.0302143142189004	0.660292794794131	Skin - Sun Exposed (Lower leg)	0.972474757024488	0.0855125019193577	0.2128022729473292	0.9091981049902329
ENSG00000183401	-0.0092789090928654	0.8926540661297867	Skin - Sun Exposed (Lower leg)	0.9952337838817417	-0.0423677960294357	0.5376079353376666	0.9615873463944351
ENSG00000183421	0.0807751231183248	0.2393387619787838	Skin - Sun Exposed (Lower leg)	0.8835074128455983	-0.0244782851301219	0.7218087142636564	0.9730789046322338
ENSG00000183423	0.046335401570912	0.500170965110579	Skin - Sun Exposed (Lower leg)	0.9509862837317549	0.026350502099873	0.7015095697078606	0.9730789046322338
ENSG00000183426	-0.0024275687214709	0.971837071169824	Skin - Sun Exposed (Lower leg)	0.9982579656844125	0.0777532250717596	0.2574305282626366	0.9170925944252819
ENSG00000183431	-0.0369952825824304	0.5904328284235392	Skin - Sun Exposed (Lower leg)	0.9641847530241967	0.012833195825908	0.8519416293618315	0.984201060665406
ENSG00000183454	0.035806081231065	0.6024384770195659	Skin - Sun Exposed (Lower leg)	0.9669553871029706	0.0464028541567075	0.4995465943829111	0.9557391496512954
ENSG00000183474	-1.4235070853507452e-05	0.9998348207521556	Skin - Sun Exposed (Lower leg)	0.9998348207521556	-0.0082981217496366	0.903942789994394	0.9905597118029618
ENSG00000183475	-0.0190415357635454	0.7818205635250557	Skin - Sun Exposed (Lower leg)	0.9820242527573793	0.0554980759220241	0.4192433752282759	0.9477243743685434
ENSG00000183476	0.005161704481221	0.9401610238868888	Skin - Sun Exposed (Lower leg)	0.9973127991774164	0.0619236695808634	0.3673623502216177	0.9371204156151002
ENSG00000183484	0.0849218691225069	0.2159905304365555	Skin - Sun Exposed (Lower leg)	0.8778677543491101	0.0595793965866775	0.3858119241388786	0.9413316261043542
ENSG00000183486	0.144790994732073	0.0342707236767664	Skin - Sun Exposed (Lower leg)	0.6837287576766362	-0.0427296537665504	0.5341365489618928	0.9615873463944351
ENSG00000183495	0.0792016327517016	0.2486447971498824	Skin - Sun Exposed (Lower leg)	0.8836179297948458	0.0150278945728118	0.8269897636570007	0.9813932834757391
ENSG00000183496	-0.0027321329321313	0.9683054763892098	Skin - Sun Exposed (Lower leg)	0.9982579656844125	-0.0157417173208719	0.8189101660029507	0.9802471527560151
ENSG00000183513	-0.0081854592028736	0.9052407990637384	Skin - Sun Exposed (Lower leg)	0.9952337838817417	-0.121392222021983	0.0763990062489113	0.8516312939352804
ENSG00000183520	-0.0215405691006399	0.7540511179709453	Skin - Sun Exposed (Lower leg)	0.9810407351990594	-0.0560063806706603	0.4149897709195504	0.9477243743685434
ENSG00000183527	0.0095490490794965	0.8895484842335375	Skin - Sun Exposed (Lower leg)	0.9952337838817417	0.0871852534231019	0.2039561478707383	0.9091981049902329
ENSG00000183530	-0.0135073980549064	0.8442596364765119	Skin - Sun Exposed (Lower leg)	0.9894424440280001	-0.0803962046434008	0.2415571702181206	0.9130927575035259
ENSG00000183549	0.1207188423413652	0.0780572892690914	Skin - Sun Exposed (Lower leg)	0.7860057655159288	0.1062929967689452	0.1210886393321045	0.8657299977717513
ENSG00000183559	-0.0389433509305257	0.5710060373025467	Skin - Sun Exposed (Lower leg)	0.9599438296702385
ENSG00000183560	-0.0705370935521461	0.3043709658129246	Skin - Sun Exposed (Lower leg)	0.9011277473865295
ENSG00000183569	-0.023316938991151	0.7344999257018512	Skin - Sun Exposed (Lower leg)	0.9800659264956143	0.08370820318608	0.2226488079196973	0.9128420478761572
ENSG00000183570	-0.0129538787876287	0.8505654967639225	Skin - Sun Exposed (Lower leg)	0.9910774610391028	-0.0064425538684511	0.9253511090603012	0.9931379873798764
ENSG00000183571	-0.0011563487428505	0.9865827237348748	Skin - Sun Exposed (Lower leg)	0.9982579656844125	0.0061841235348927	0.9283373268727082	0.9931379873798764
ENSG00000183576	0.0002906596611001	0.9966272874177892	Skin - Sun Exposed (Lower leg)	0.9992020176466216	-0.1084841259623622	0.1135663386305351	0.8555704530833067
ENSG00000183578	0.0295585194733953	0.6672208861692742	Skin - Sun Exposed (Lower leg)	0.9737740159495984	0.0921416230053177	0.179310948099371	0.9024845364604309
ENSG00000183579	0.0275586564526926	0.6885207345484035	Skin - Sun Exposed (Lower leg)	0.9742412788788319	-0.0251997040449242	0.713962894744309	0.9730789046322338
ENSG00000183580	0.0646163907688949	0.3468567985490074	Skin - Sun Exposed (Lower leg)	0.9148640046095516	0.1012037883686997	0.1400502420556606	0.8785279552380453
ENSG00000183597	0.0476195495998638	0.4883552384156611	Skin - Sun Exposed (Lower leg)	0.9478060300915471	0.1741002748122322	0.0107270643637804	0.7714281780382649
ENSG00000183605	-0.0457288524643112	0.5058038664401081	Skin - Sun Exposed (Lower leg)	0.9517228499348923	-0.1124929428893079	0.1007548313209165	0.8516312939352804
ENSG00000183607	0.0161558666765305	0.8142311824328826	Skin - Sun Exposed (Lower leg)	0.9875106076558475	-0.0237062073899464	0.7302377671212742	0.9744259737576394
ENSG00000183617	-0.071230068407025	0.2996327496158051	Skin - Sun Exposed (Lower leg)	0.8991471708553701	0.0746196219276553	0.2771634809561491	0.9238632145658076
ENSG00000183621	0.0558932867029409	0.4159339687428091	Skin - Sun Exposed (Lower leg)	0.9341699944785303	0.0720238083247446	0.2942658897279981	0.9238632145658076
ENSG00000183624	-0.0116581955496845	0.8653627891321997	Skin - Sun Exposed (Lower leg)	0.9936357367460276	0.0458519434295683	0.5046580701611364	0.9582502788184645
ENSG00000183625	0.1021208865423874	0.1364753162086459	Skin - Sun Exposed (Lower leg)	0.8428681377366136	0.0166082593521884	0.8091276481978079	0.9802471527560151
ENSG00000183628	-0.0322065738318983	0.6394244204965875	Skin - Sun Exposed (Lower leg)	0.9715975745893647	-0.0271092617182608	0.6933417656862297	0.9730789046322338
ENSG00000183629	-0.0996902107001803	0.1461061401802836	Skin - Sun Exposed (Lower leg)	0.847838900383501	0.1106092937607383	0.1066245314604964	0.8516312939352804
ENSG00000183632	-0.0601409869212551	0.381341769309744	Skin - Sun Exposed (Lower leg)	0.923140261731828	0.0131774756815682	0.8480170465608332	0.983680706727985
ENSG00000183638	-0.0565730470961142	0.4102777679228655	Skin - Sun Exposed (Lower leg)	0.9330761946070979	0.0033942981067917	0.9606295175253444	0.9976658935946383
ENSG00000183644	-0.0969844373334942	0.1574249009729553	Skin - Sun Exposed (Lower leg)	0.8562301366715425	-0.0111794908492842	0.8708419797287116	0.9872792465622289
ENSG00000183647	-0.0935802194121443	0.1725871848747423	Skin - Sun Exposed (Lower leg)	0.8628777686676917	-0.0665691809452324	0.3324478372496532	0.9307133486969188
ENSG00000183648	-0.1374135294708812	0.044648770955383	Skin - Sun Exposed (Lower leg)	0.7213352306637406	0.0629037894552266	0.3598133351820037	0.9358927417346228
ENSG00000183654	-0.0153845218677867	0.8229508505539069	Skin - Sun Exposed (Lower leg)	0.9879153728332496	0.0609350003469485	0.3750756930530728	0.9396030354831169
ENSG00000183655	0.0064425045635667	0.9253516786905448	Skin - Sun Exposed (Lower leg)	0.9965325770513559	-0.1555622352993033	0.0228324993187438	0.7890887850701753
ENSG00000183662	0.0544153124717267	0.428388586494049	Skin - Sun Exposed (Lower leg)	0.935600672903003	0.1221079102409161	0.0746679226776496	0.8506633271274171
ENSG00000183665	-0.1123895129187554	0.1010703557201825	Skin - Sun Exposed (Lower leg)	0.8135615084699248	0.0503709271809202	0.4635505650208998	0.9555479843734439
ENSG00000183668	0.0427660300229301	0.5337882056280614	Skin - Sun Exposed (Lower leg)	0.955384587361469	0.0570773349659889	0.4061111299769238	0.9477243743685434
ENSG00000183671	0.0466610523743441	0.4971604003237994	Skin - Sun Exposed (Lower leg)	0.9498228222165238	-0.0351291227408607	0.609321144400716	0.9668333614682407
ENSG00000183684	-0.120397801372943	0.0788580736058203	Skin - Sun Exposed (Lower leg)	0.7860057655159288	-0.0100064086989618	0.8842944481049684	0.9884442620414796
ENSG00000183696	-0.0025291970983442	0.9706585681350016	Skin - Sun Exposed (Lower leg)	0.9982579656844125	-0.0938112436304976	0.1715250968642841	0.8951293765893817
ENSG00000183715	0.0562921772791662	0.4126093278837959	Skin - Sun Exposed (Lower leg)	0.9330761946070979	-0.0344362726454878	0.6164011032078198	0.9668333614682407
ENSG00000183718	0.0307208346955537	0.6549613820348805	Skin - Sun Exposed (Lower leg)	0.9717260424229986	0.1219924670510454	0.0749449811543159	0.8506633271274171
ENSG00000183722	-0.0021309511309983	0.9752770480540404	Skin - Sun Exposed (Lower leg)	0.9982579656844125	-0.1398500852331859	0.0409630887075882	0.8317181762141571
ENSG00000183723	-0.1116018492680678	0.1034989184273639	Skin - Sun Exposed (Lower leg)	0.8137050021742205	0.0597185719509065	0.384701162839741	0.9413316261043542
ENSG00000183726	-0.0135047827480075	0.8442894078921968	Skin - Sun Exposed (Lower leg)	0.9894424440280001	-0.0419898398203251	0.5412457310471974	0.962656362760796
ENSG00000183735	0.0156168228450702	0.8203224665951289	Skin - Sun Exposed (Lower leg)	0.9877856963044979	0.0685618435219304	0.3181464023864519	0.9287532125932186
ENSG00000183741	-0.0646547526302398	0.3465699934353792	Skin - Sun Exposed (Lower leg)	0.9148640046095516	-0.0274565297468328	0.6896152385176364	0.9730789046322338
ENSG00000183742	0.0232501031564639	0.7352325431090581	Skin - Sun Exposed (Lower leg)	0.9800659264956143	-0.0448884669209583	0.5136628014117173	0.9589681892959009
ENSG00000183747	-0.0497611120979426	0.4689874016989533	Skin - Sun Exposed (Lower leg)	0.9414129634596259	0.0222379635753246	0.7463559477456186	0.9774496118201516
ENSG00000183751	0.0444007324969758	0.5182526568143813	Skin - Sun Exposed (Lower leg)	0.9553242627763057	-0.0252476133091223	0.7134429067632234	0.9730789046322338
ENSG00000183760	-0.0902185406053078	0.1885985218612895	Skin - Sun Exposed (Lower leg)	0.8698624086098651	-0.0216327527812049	0.7530325368550917	0.9779170194864011
ENSG00000183762	-0.1519985487816067	0.0261848536604994	Skin - Sun Exposed (Lower leg)	0.6469840909198256	0.0205781929666975	0.7647099377903205	0.9779170194864011
ENSG00000183763	-0.0900192500391906	0.1895807822640846	Skin - Sun Exposed (Lower leg)	0.8698624086098651	0.0451071602728788	0.5116116164002319	0.9589681892959009
ENSG00000183765	-0.044454375775821	0.5177468149432966	Skin - Sun Exposed (Lower leg)	0.9553242627763057	0.0127636047644284	0.8527353712463464	0.984201060665406
ENSG00000183773	0.0226171756311494	0.7421821187206288	Skin - Sun Exposed (Lower leg)	0.9809409773240908	-0.0379595617934406	0.5807789454001966	0.9642862749203505
ENSG00000183775	0.01990726829851	0.7721671828450246	Skin - Sun Exposed (Lower leg)	0.9820242527573793	0.0445517096818924	0.516829630118216	0.95934419941656
ENSG00000183778	-0.078124549820437	0.2551580291643118	Skin - Sun Exposed (Lower leg)	0.8836179297948458	0.0415824784514164	0.5451801690099045	0.962656362760796
ENSG00000183780	-0.0604496879418078	0.3788980668072739	Skin - Sun Exposed (Lower leg)	0.923140261731828	0.05720616016396	0.4050507589454094	0.9477243743685434
ENSG00000183783	-0.0101323537935916	0.8828484982594227	Skin - Sun Exposed (Lower leg)	0.9952337838817417	0.0519661995125269	0.4494940913067622	0.9517272705161541
ENSG00000183785	-0.0863676842031886	0.208245981548608	Skin - Sun Exposed (Lower leg)	0.875808142407311	-0.1403676695386065	0.0402140427403123	0.8317181762141571
ENSG00000183793	0.0243431910248231	0.7232812004474778	Skin - Sun Exposed (Lower leg)	0.9800659264956143	-0.0392378428535649	0.5680957617745053	0.9632499631380711
ENSG00000183801	0.0414692701409274	0.5462760719916382	Skin - Sun Exposed (Lower leg)	0.955934706749133	0.0278197949713336	0.6857250301721066	0.9730789046322338
ENSG00000183808	-0.005909860886529	0.9315075859654564	Skin - Sun Exposed (Lower leg)	0.9968931928623951	0.0064763149674305	0.9249610685471382	0.9931379873798764
ENSG00000183814	-0.0916226224517468	0.1817835400143282	Skin - Sun Exposed (Lower leg)	0.8674758114238335	0.041198814176947	0.548898576817203	0.962656362760796
ENSG00000183826	-0.0199432610052387	0.7717665906719235	Skin - Sun Exposed (Lower leg)	0.9820242527573793	0.0455065193228254	0.5078769021432976	0.9587784702705197
ENSG00000183828	0.0172025128296285	0.8024360157423429	Skin - Sun Exposed (Lower leg)	0.9856659160407139	-0.1106945150079931	0.1063532831674938	0.8516312939352804
ENSG00000183831	0.0531556432236272	0.4391716191486832	Skin - Sun Exposed (Lower leg)	0.9396060236897804	-0.0361582396145444	0.5988718717044615	0.9660219328153807
ENSG00000183833	-0.0362291264713198	0.5981550915343039	Skin - Sun Exposed (Lower leg)	0.9652582280091149	0.0366110478613241	0.5942999246239986	0.9660113040737798
ENSG00000183840	0.0497590801146235	0.4690055763060804	Skin - Sun Exposed (Lower leg)	0.9414129634596259	-0.0303682773462768	0.6586704184767387	0.972425579882043
ENSG00000183844	0.0743154496124553	0.2791319829632459	Skin - Sun Exposed (Lower leg)	0.8898996640971706	-0.1391219589560956	0.0420366745576318	0.8317181762141571
ENSG00000183850	-0.0080368438641307	0.9069534118742748	Skin - Sun Exposed (Lower leg)	0.9952337838817417	0.0147017861410003	0.8306870258091548	0.981564904051182
ENSG00000183853	-0.0359752023753846	0.6007244584160534	Skin - Sun Exposed (Lower leg)	0.966358942858863	0.0523266200594274	0.4463518750825107	0.9517229098230475
ENSG00000183856	-0.1521904628319799	0.0259941159988194	Skin - Sun Exposed (Lower leg)	0.6469840909198256	0.0721356909605822	0.2935145751581931	0.9238632145658076
ENSG00000183864	0.0581457472151476	0.3973667686369888	Skin - Sun Exposed (Lower leg)	0.926097352752146	0.1261450063294769	0.0654899375239969	0.8458969850693884
ENSG00000183873	0.0631934714414964	0.3576008189362526	Skin - Sun Exposed (Lower leg)	0.9187492076970022	0.0672013973892657	0.3278664007556983	0.9307133486969188
ENSG00000183876	0.0179735261905659	0.7937754284290197	Skin - Sun Exposed (Lower leg)	0.9835786968709143	-0.0444942886192373	0.5173706120624477	0.9595157540325615
ENSG00000183889	-0.0506160689952472	0.4613748556916581	Skin - Sun Exposed (Lower leg)	0.9414129634596259	0.1615163183132647	0.0180550358948969	0.7864001155932033
ENSG00000183891	-0.1095335021297634	0.1100956472220039	Skin - Sun Exposed (Lower leg)	0.8184293324475164	0.0702196353658689	0.3065579951380437	0.9238632145658076
ENSG00000183914	-0.0846204722061963	0.2176305786348948	Skin - Sun Exposed (Lower leg)	0.8778827852477332	0.032156757680158	0.6399428796163287	0.9676189521620727
ENSG00000183955	-0.0042195282143397	0.95106842638246	Skin - Sun Exposed (Lower leg)	0.9980503183616702	0.0805424253820131	0.240699412633514	0.9130927575035259
ENSG00000183960	-0.117187558572462	0.0872357205760658	Skin - Sun Exposed (Lower leg)	0.8011803191833026	-0.0523813779990466	0.4458755736396921	0.9516811349915594
ENSG00000183963	0.1735969138233243	0.0109598802118928	Skin - Sun Exposed (Lower leg)	0.5047230046324648	0.0005757043808169	0.9933197863818042	0.9997466551810232
ENSG00000183971	-0.0678129800534024	0.3234733873208735	Skin - Sun Exposed (Lower leg)	0.907505952316968	-0.0147663099577207	0.8299551873807084	0.981564904051182
ENSG00000183977	0.0206358301616876	0.764070305787171	Skin - Sun Exposed (Lower leg)	0.981886817999619	-0.0042657412960169	0.9505331969907076	0.995566889135768
ENSG00000183978	0.0555659834350763	0.4186736414213158	Skin - Sun Exposed (Lower leg)	0.9347584965900682	0.0558480961159104	0.4163116073371795	0.9477243743685434
ENSG00000184005	-0.0071112368041294	0.9176292818113444	Skin - Sun Exposed (Lower leg)	0.9959549433238158	-0.0176108950304743	0.7978456932647153	0.9802471527560151
ENSG00000184007	0.0111566232819288	0.8711038751265615	Skin - Sun Exposed (Lower leg)	0.9948434730802352	0.0269821126159264	0.694708050453829	0.9730789046322338
ENSG00000184009	0.0650932843206393	0.343302054176306	Skin - Sun Exposed (Lower leg)	0.9143412007598364	-0.1705562360758069	0.0124633900361224	0.7714281780382649
ENSG00000184012	0.0287090354401326	0.6762371656984811	Skin - Sun Exposed (Lower leg)	0.9742412788788319	-0.0816470517786287	0.2342882811372574	0.9130927575035259
ENSG00000184014	0.0376426743056539	0.5839433630959352	Skin - Sun Exposed (Lower leg)	0.9638306951439782	-0.0350857260187825	0.6097635428038446	0.9668333614682407
ENSG00000184029	-0.0315026843406924	0.6467662333392441	Skin - Sun Exposed (Lower leg)	0.9715975745893647
ENSG00000184047	0.0126172075994784	0.8544056308823926	Skin - Sun Exposed (Lower leg)	0.9918114839558753	-0.0390824847126075	0.5696301889485953	0.9632499631380711
ENSG00000184056	-0.1440878951325452	0.0351623734588372	Skin - Sun Exposed (Lower leg)	0.6923057645723203	-0.0119038989520081	0.8625529770838224	0.9855060789625493
ENSG00000184058	-0.1018161357875473	0.1376554189025828	Skin - Sun Exposed (Lower leg)	0.8428681377366136	-0.0995879107939268	0.1465225160261211	0.8785279552380453
ENSG00000184060	-0.0310309877796878	0.6517054256836583	Skin - Sun Exposed (Lower leg)	0.9715975745893647	-0.0463780454060321	0.4997761872805301	0.9557391496512954
ENSG00000184076	-0.0951245061288746	0.1655797712284652	Skin - Sun Exposed (Lower leg)	0.8607827690521346	-0.0164064484319759	0.8114033364001206	0.9802471527560151
ENSG00000184108	-0.0362668032512521	0.5977742761362888	Skin - Sun Exposed (Lower leg)	0.9652582280091149	0.0701693447517778	0.3069054029133352	0.9238632145658076
ENSG00000184110	0.0187061614833816	0.7855692425770059	Skin - Sun Exposed (Lower leg)	0.9821024301849979	0.088568227896565	0.1968456035260965	0.9052660023054538
ENSG00000184113	0.0258160337793856	0.7072836436950202	Skin - Sun Exposed (Lower leg)	0.9787432021711125	-0.0295284496286317	0.6675392387516297	0.972466544839453
ENSG00000184117	-0.0843909211677546	0.2188856286133916	Skin - Sun Exposed (Lower leg)	0.8778827852477332	-0.1087246094576186	0.1127635049149255	0.8548612110240749
ENSG00000184144	0.0827642051679622	0.2279275890823843	Skin - Sun Exposed (Lower leg)	0.8778827852477332	0.0563847642455702	0.4118398836928849	0.9477243743685434
ENSG00000184154	-0.0329978570788915	0.6312127640498812	Skin - Sun Exposed (Lower leg)	0.9696818081875777	0.0314710223413174	0.6470972897547433	0.970369243532329
ENSG00000184156	0.0896213028384631	0.1915533682513053	Skin - Sun Exposed (Lower leg)	0.8698624086098651	0.0001460022501735	0.998305837442358	0.9999307998655972
ENSG00000184160	0.0847251493098139	0.2170599745826098	Skin - Sun Exposed (Lower leg)	0.8778827852477332	0.080599576814126	0.2403647316220445	0.9130927575035259
ENSG00000184162	0.0565990785700008	0.4100620694873123	Skin - Sun Exposed (Lower leg)	0.9330761946070979	-0.0622884861183334	0.3645411110312425	0.9364538291737529
ENSG00000184163	-0.0592226791800833	0.3886677610446721	Skin - Sun Exposed (Lower leg)	0.923140261731828	-0.1086814620884273	0.1129072208434603	0.8548612110240749
ENSG00000184164	-0.0097397261558098	0.8873574333077563	Skin - Sun Exposed (Lower leg)	0.9952337838817417	-0.0757138194308909	0.2701599837909792	0.9238632145658076
ENSG00000184178	0.0368379219864129	0.5920151794666602	Skin - Sun Exposed (Lower leg)	0.9641847530241967	0.0142563770488777	0.8357428650728111	0.9822562045819435
ENSG00000184182	0.0320914087555652	0.6406232600444112	Skin - Sun Exposed (Lower leg)	0.9715975745893647	0.0100749120010512	0.8835079279412763	0.9882401128161978
ENSG00000184185	0.0571449748123938	0.4055541756602527	Skin - Sun Exposed (Lower leg)	0.9310374904316412	0.117468826478908	0.0864743117117739	0.8516312939352804
ENSG00000184203	0.0043165224150618	0.949945087190018	Skin - Sun Exposed (Lower leg)	0.9980503183616702	-0.1140640735981089	0.0960571273588105	0.8516312939352804
ENSG00000184206	0.0208725353330127	0.7614451371198521	Skin - Sun Exposed (Lower leg)	0.9814647684307456	0.0555516894355734	0.4187935283168107	0.9477243743685434
ENSG00000184207	-0.0286686740658299	0.6766667164521685	Skin - Sun Exposed (Lower leg)	0.9742412788788319	0.0788575950886374	0.2507125569943366	0.9150388477672416
ENSG00000184208	0.0872465355972957	0.2036371883790118	Skin - Sun Exposed (Lower leg)	0.8721705626659819	0.1312841459846574	0.055164158453879	0.8422728735366535
ENSG00000184209	-0.0257700103655796	0.7077816412389789	Skin - Sun Exposed (Lower leg)	0.9787432021711125	0.1636113897352603	0.0165943101375429	0.7864001155932033
ENSG00000184220	-0.0448774132033341	0.5137665899756606	Skin - Sun Exposed (Lower leg)	0.9536862011632309	-0.0059416796477962	0.9311397299813872	0.9931886754112477
ENSG00000184221	0.0481106917677063	0.48387596220934	Skin - Sun Exposed (Lower leg)	0.9451414455288772	-0.0021911165962179	0.9745792493481632	0.9986797267008851
ENSG00000184226	0.1084923937741107	0.1135386632433332	Skin - Sun Exposed (Lower leg)	0.827322224479953	-0.0471531852209069	0.4926289995989279	0.9557391496512954
ENSG00000184227	-0.0445453456435422	0.5168895733900414	Skin - Sun Exposed (Lower leg)	0.9550728897501883	0.0116450221745079	0.8655134851282578	0.985710190854054
ENSG00000184232	-0.0465243300286144	0.4984231975902038	Skin - Sun Exposed (Lower leg)	0.9504364072866819	-0.0384908118190993	0.5754918776014397	0.9632499631380711
ENSG00000184254	0.0937459307986025	0.1718248658789881	Skin - Sun Exposed (Lower leg)	0.8628777686676917	0.0426068552228243	0.535313323463249	0.9615873463944351
ENSG00000184261	0.0770695251898045	0.2616511388229949	Skin - Sun Exposed (Lower leg)	0.8855037277294379	0.0180693205312198	0.7927011338599844	0.9802471527560151
ENSG00000184271	0.0209897325198099	0.7601463729802738	Skin - Sun Exposed (Lower leg)	0.9814647684307456	-0.0796392060969213	0.2460320133498664	0.9130927575035259
ENSG00000184277	0.0441653443121987	0.5204753000647312	Skin - Sun Exposed (Lower leg)	0.9553622793270179	0.0140051681622727	0.8385973265058104	0.9822562045819435
ENSG00000184281	-0.0096116228363819	0.8888293623646515	Skin - Sun Exposed (Lower leg)	0.9952337838817417	0.0615320504165849	0.3704058501799521	0.9375096751908735
ENSG00000184293	-0.0080653016175095	0.906625437036925	Skin - Sun Exposed (Lower leg)	0.9952337838817417	0.1086558613000352	0.1129925600731193	0.8548612110240749
ENSG00000184304	0.0549064528749544	0.424226124878587	Skin - Sun Exposed (Lower leg)	0.9349454626642595	0.0324471966860556	0.6369226156943684	0.9668333614682407
ENSG00000184305	-0.1048137556674479	0.1263819973401072	Skin - Sun Exposed (Lower leg)	0.8373684610957103	0.1240916170281218	0.0700355695845063	0.8506633271274171
ENSG00000184307	-0.0303252613266502	0.6591235368045182	Skin - Sun Exposed (Lower leg)	0.9721617039812436	0.0683432864965716	0.3196951610837258	0.9299682659777526
ENSG00000184313	-0.0532988889182882	0.4379376617548929	Skin - Sun Exposed (Lower leg)	0.9384279686277985	-0.0615031813953262	0.3706308217511779	0.9375096751908735
ENSG00000184330	0.028937475407764	0.6738079409376054	Skin - Sun Exposed (Lower leg)	0.9739889480377986	0.0478266249920366	0.4864639836501379	0.9557391496512954
ENSG00000184345	-0.1006725932663846	0.1421533536262484	Skin - Sun Exposed (Lower leg)	0.8465497604592271	0.0701693447517778	0.3069054029133352	0.9238632145658076
ENSG00000184347	0.0699737662929282	0.3082589202617062	Skin - Sun Exposed (Lower leg)	0.9025792692809173	0.091696172928582	0.1814316156761468	0.9024845364604309
ENSG00000184349	0.0311899188099791	0.6500395300761047	Skin - Sun Exposed (Lower leg)	0.9715975745893647	0.0305908296418353	0.6563281067641951	0.972425579882043
ENSG00000184361	0.1141554931215589	0.0957892329312236	Skin - Sun Exposed (Lower leg)	0.8059779752594982	0.0246117050747224	0.720355479801994	0.9730789046322338
ENSG00000184363	-0.0035205170088061	0.9591667507406946	Skin - Sun Exposed (Lower leg)	0.9982579656844125	-0.1001515587105619	0.1442395482845772	0.8785279552380453
ENSG00000184371	0.0863906195259321	0.2081247598879179	Skin - Sun Exposed (Lower leg)	0.875808142407311	-0.0092367330396759	0.8931390790263746	0.9887455022651253
ENSG00000184374	-0.0149303451163152	0.8280953377753869	Skin - Sun Exposed (Lower leg)	0.988544701272011	0.0701693447517778	0.3069054029133352	0.9238632145658076
ENSG00000184381	-0.0703130896175577	0.3059131001149793	Skin - Sun Exposed (Lower leg)	0.9011277473865295	-0.0630580553928123	0.3586340312839048	0.9348138890061809
ENSG00000184384	0.1230558519622295	0.0724241914588592	Skin - Sun Exposed (Lower leg)	0.7841328470357136	0.002173454647044	0.974784090549696	0.9986797267008851
ENSG00000184402	-0.0296720685749473	0.6660192666725844	Skin - Sun Exposed (Lower leg)	0.973658197253195	0.0334786994496345	0.6262446571879476	0.9668333614682407
ENSG00000184408	0.0436760163704357	0.5251113168831204	Skin - Sun Exposed (Lower leg)	0.9553622793270179	0.0111308610515524	0.8713989390418768	0.9872792465622289
ENSG00000184428	0.0116998574885709	0.8648862320249192	Skin - Sun Exposed (Lower leg)	0.9936357367460276	0.0299680971453405	0.6628905867952712	0.972425579882043
ENSG00000184432	0.0665721092321734	0.3324265228545758	Skin - Sun Exposed (Lower leg)	0.9100063195884645	-0.1069367187162787	0.1188396119718035	0.8657299977717513
ENSG00000184434	-0.0283250992586711	0.6803274700043566	Skin - Sun Exposed (Lower leg)	0.9742412788788319	-0.0447958473718158	0.5145327848448774	0.9589681892959009
ENSG00000184436	0.0959125382076348	0.1620869272993966	Skin - Sun Exposed (Lower leg)	0.8577698181910399	-0.0449282953035352	0.5132889238313569	0.9589681892959009
ENSG00000184445	-0.1645931002329143	0.0159460531896867	Skin - Sun Exposed (Lower leg)	0.5522101998058841	0.0280571349485304	0.6831878078899523	0.9730789046322338
ENSG00000184451	0.0390731875149905	0.5697220768985649	Skin - Sun Exposed (Lower leg)	0.9594630890808807	0.0417216194370431	0.5438347131616944	0.962656362760796
ENSG00000184454	-0.0429130713948308	0.5323812823460643	Skin - Sun Exposed (Lower leg)	0.955384587361469	-0.0046981143878886	0.945526655964872	0.9943882915026038
ENSG00000184459	0.0458987076991658	0.5042231198305361	Skin - Sun Exposed (Lower leg)	0.9511491030802925	0.0126895623800576	0.8535800466268456	0.984201060665406
ENSG00000184465	-0.0032856469470535	0.9618887951177724	Skin - Sun Exposed (Lower leg)	0.9982579656844125	0.0976816672306493	0.1544470441254817	0.8809550833717301
ENSG00000184470	0.1576661207155023	0.0210326105533849	Skin - Sun Exposed (Lower leg)	0.6003000908535429	-0.0868672524633957	0.2056170664988332	0.9091981049902329
ENSG00000184471	-0.1431339198137536	0.036403550180549	Skin - Sun Exposed (Lower leg)	0.6966394390938668	-0.0335853274025603	0.6251452348521226	0.9668333614682407
ENSG00000184489	0.0391155017055366	0.5693039254602399	Skin - Sun Exposed (Lower leg)	0.9594630890808807	-0.0432078748185661	0.5295661665591278	0.9615873463944351
ENSG00000184497	0.0166861105618584	0.8082501987212367	Skin - Sun Exposed (Lower leg)	0.9862347952876644	-0.0146186170512897	0.8316305566602326	0.9816807401454333
ENSG00000184500	0.0283482031707686	0.6800810643397155	Skin - Sun Exposed (Lower leg)	0.9742412788788319	0.0603097864349413	0.3800043507029836	0.9402417566111781
ENSG00000184507	0.0152831880401597	0.8240980184670189	Skin - Sun Exposed (Lower leg)	0.9879241018412178	0.0701693447517778	0.3069054029133352	0.9238632145658076
ENSG00000184508	-0.0541951159446256	0.43026240654385	Skin - Sun Exposed (Lower leg)	0.9378820133831665	0.0034826799432346	0.959605235165139	0.9976612276325328
ENSG00000184517	-0.1137098681721612	0.0971007122184945	Skin - Sun Exposed (Lower leg)	0.8084435904934755	-0.0277873771955108	0.6860718581507901	0.9730789046322338
ENSG00000184524	0.0690366774900455	0.3147984398289867	Skin - Sun Exposed (Lower leg)	0.9061944912303834	0.0106992279365826	0.8763451972613746	0.9873538644482356
ENSG00000184530	-0.0630463509150246	0.3587234228299398	Skin - Sun Exposed (Lower leg)	0.9201403980381122	0.0619236695808634	0.3673623502216177	0.9371204156151002
ENSG00000184544	0.0219140304168555	0.7499272112178796	Skin - Sun Exposed (Lower leg)	0.9809409773240908	-0.0143872389458783	0.83425674243954	0.9820094898885577
ENSG00000184545	0.0702878654850709	0.3060870749512633	Skin - Sun Exposed (Lower leg)	0.9011277473865295	0.0347450759074388	0.6132411356878948	0.9668333614682407
ENSG00000184557	0.1011956608821167	0.1400822404114292	Skin - Sun Exposed (Lower leg)	0.8451378758316617	0.0362452619394288	0.5979919900390308	0.9660113040737798
ENSG00000184560	0.0042870802258571	0.9502860618262556	Skin - Sun Exposed (Lower leg)	0.9980503183616702	0.0701693447517778	0.3069054029133352	0.9238632145658076
ENSG00000184571	-0.1164989135452455	0.0891226105290764	Skin - Sun Exposed (Lower leg)	0.8039735846290763
ENSG00000184574	-0.0803295339326426	0.2419489810335906	Skin - Sun Exposed (Lower leg)	0.8835074128455983	0.0037094786575524	0.9569771069891913	0.9967246501225366
ENSG00000184575	-0.0632856401756557	0.3568986449480481	Skin - Sun Exposed (Lower leg)	0.9186146072020447	-0.09136274524849	0.183031027872891	0.9024845364604309
ENSG00000184584	0.0381959003485258	0.5784240864017882	Skin - Sun Exposed (Lower leg)	0.9618123407147114	-0.002347828045161	0.9727618029184648	0.9986797267008851
ENSG00000184588	0.0446966067316822	0.515465804013777	Skin - Sun Exposed (Lower leg)	0.9543832484511394	0.0921165596209719	0.1794297801299463	0.9024845364604309
ENSG00000184599	-0.0537836075000461	0.4337768807292904	Skin - Sun Exposed (Lower leg)	0.9382495486816954	0.0569495206993669	0.4071648046247973	0.9477243743685434
ENSG00000184601	-0.1452136328951188	0.0337440351477364	Skin - Sun Exposed (Lower leg)	0.6815089955730333	-0.1112761246584659	0.1045165710957174	0.8516312939352804
ENSG00000184611	0.054815834471295	0.424992353108209	Skin - Sun Exposed (Lower leg)	0.9349454626642595	0.0363549059299991	0.5968842116823379	0.9660113040737798
ENSG00000184613	0.0545591679298397	0.4271669610082842	Skin - Sun Exposed (Lower leg)	0.9349454626642595	0.112280339730837	0.1014042477690732	0.8516312939352804
ENSG00000184619	0.0800475064410132	0.2436113124729947	Skin - Sun Exposed (Lower leg)	0.8835074128455983	0.0409193157108994	0.5516152290688259	0.963187473549668
ENSG00000184635	-0.1285018692238462	0.0605732076965235	Skin - Sun Exposed (Lower leg)	0.7739378059004638	0.0980633542782148	0.1528349672298354	0.8806580401866435
ENSG00000184640	-0.0097258370790121	0.8875170026254204	Skin - Sun Exposed (Lower leg)	0.9952337838817417	0.0885302267403816	0.1970385461832838	0.9052660023054538
ENSG00000184647	0.021551320941173	0.7539322938690689	Skin - Sun Exposed (Lower leg)	0.9810407351990594	0.0697494512508627	0.3098161313308126	0.9245948070603676
ENSG00000184650	0.0253179243844322	0.7126800178386345	Skin - Sun Exposed (Lower leg)	0.9796431971492844	0.0624861391197424	0.3630182295983898	0.9362140277205548
ENSG00000184661	-0.1295819963954729	0.0584236430007315	Skin - Sun Exposed (Lower leg)	0.7689300330818184	-0.0473272533602071	0.4910315153037786	0.9557391496512954
ENSG00000184672	0.1659370246076185	0.0150945170638008	Skin - Sun Exposed (Lower leg)	0.5507064128760872	0.1129626447310137	0.0993317492176413	0.8516312939352804
ENSG00000184677	0.0203600491068537	0.7671322414241689	Skin - Sun Exposed (Lower leg)	0.9820242527573793	-0.0129863110402164	0.8501957527270828	0.984201060665406
ENSG00000184697	-0.0137643372250955	0.8413358459906738	Skin - Sun Exposed (Lower leg)	0.9894424440280001	-0.0124646021143091	0.8561474116698722	0.9843495673863556
ENSG00000184702	-0.0186343356174004	0.7863727288282358	Skin - Sun Exposed (Lower leg)	0.9824226863980059	-0.0362093553000079	0.5983549709951057	0.9660113040737798
ENSG00000184708	-0.0218186552972466	0.7509797114961139	Skin - Sun Exposed (Lower leg)	0.9810407351990594	-0.158822979916504	0.0200962346142573	0.7882463370434782
ENSG00000184719	0.0660786251174522	0.3360308607953538	Skin - Sun Exposed (Lower leg)	0.9109066458854621	-0.0619719707022997	0.3669880488493913	0.9371204156151002
ENSG00000184730	0.0182281123719714	0.7909212091623092	Skin - Sun Exposed (Lower leg)	0.9832087578390541	-0.0404169560123306	0.5565144648484973	0.9632499631380711
ENSG00000184731	0.0467186688263086	0.4966287495655297	Skin - Sun Exposed (Lower leg)	0.9497683919097377	-0.0334179596635125	0.6268713037380325	0.9668333614682407
ENSG00000184743	-0.0040258631098678	0.9533116471578214	Skin - Sun Exposed (Lower leg)	0.9982579656844125	-0.0307395828578887	0.6547643797888372	0.9720226279354299
ENSG00000184752	-0.0196837563551495	0.7746561755873133	Skin - Sun Exposed (Lower leg)	0.9820242527573793	-0.0091414203186213	0.8942352947417345	0.9887455022651253
ENSG00000184786	0.0724468215377534	0.2914319931632075	Skin - Sun Exposed (Lower leg)	0.8958521024551015	0.0876223726763539	0.2016889267591979	0.9091105137619375
ENSG00000184787	-0.0694771835521731	0.311713152170051	Skin - Sun Exposed (Lower leg)	0.9050715444005223	0.0040537641327946	0.9529884468544396	0.996490109358494
ENSG00000184792	0.0460304222311873	0.5029991107274627	Skin - Sun Exposed (Lower leg)	0.9509862837317549	-0.0062926057923124	0.9270836666993828	0.9931379873798764
ENSG00000184828	-0.033484415424209	0.6261856998092152	Skin - Sun Exposed (Lower leg)	0.9685740964574585	-0.0090082562550966	0.8957671837995324	0.9891170836423256
ENSG00000184838	-0.0489356902055905	0.4764019518918552	Skin - Sun Exposed (Lower leg)	0.942328606304197	-0.0087015042313159	0.8992974485849365	0.9898997999205147
ENSG00000184840	-0.0761977890676126	0.2671010671101335	Skin - Sun Exposed (Lower leg)	0.8877973557819647	0.0436541763956532	0.525318722457943	0.9615873463944351
ENSG00000184857	-0.0620835696106645	0.3661241350500774	Skin - Sun Exposed (Lower leg)	0.9209228839369222	-0.0013123047830002	0.984773349151569	0.999068951493514
ENSG00000184860	0.0131832783873962	0.8479509309794051	Skin - Sun Exposed (Lower leg)	0.9910061061110692	0.0003992589915356	0.9953671510935028	0.9997466551810232
ENSG00000184863	-0.1006929859810654	0.1420721726344037	Skin - Sun Exposed (Lower leg)	0.8465497604592271	-0.0031678589923732	0.9632540756129856	0.9976732978569092
ENSG00000184887	-0.0164289521520164	0.8111494980715577	Skin - Sun Exposed (Lower leg)	0.9867713234803787	0.0142874989269916	0.8353893789800783	0.9822562045819435
ENSG00000184898	-0.0375831779135412	0.5845383778116375	Skin - Sun Exposed (Lower leg)	0.9638306951439782	-0.1148276995919888	0.093837602622701	0.8516312939352804
ENSG00000184900	-0.0990328470958226	0.1487974355337388	Skin - Sun Exposed (Lower leg)	0.8512150331993485	-0.0475731031564285	0.4887799815118635	0.9557391496512954
ENSG00000184903	-0.1389170253456134	0.0423430680176815	Skin - Sun Exposed (Lower leg)	0.7181603095453394	-0.0961463539262065	0.1610612685490081	0.8834790742166035
ENSG00000184908	0.146788605354525	0.0318414291270108	Skin - Sun Exposed (Lower leg)	0.6739519088758998	0.1014373590703405	0.1391330455490776	0.8785279552380453
ENSG00000184916	0.1122663633804509	0.1014470555303194	Skin - Sun Exposed (Lower leg)	0.8136915233038958	-0.1154700826999723	0.0920022744347172	0.8516312939352804
ENSG00000184922	0.0308714232995541	0.6533796992539257	Skin - Sun Exposed (Lower leg)	0.9715975745893647	0.067016203189635	0.3292042016683638	0.9307133486969188
ENSG00000184923	0.0190302451866574	0.781946683770809	Skin - Sun Exposed (Lower leg)	0.9820242527573793	-0.0026501946580213	0.9692555393371078	0.9986797267008851
ENSG00000184924	-0.0405744499792653	0.5549762489667881	Skin - Sun Exposed (Lower leg)	0.9571598494947676	0.0981675618148353	0.1523970574856585	0.880515489130401
ENSG00000184925	-0.0998645887147476	0.1453984690533163	Skin - Sun Exposed (Lower leg)	0.8470294698154178	-0.0269352819922716	0.6952115189454076	0.9730789046322338
ENSG00000184937	0.0310405041403674	0.6516056276523485	Skin - Sun Exposed (Lower leg)	0.9715975745893647	0.0036924768967871	0.957174106497866	0.9967246501225366
ENSG00000184939	0.046691565856497	0.4968788023498001	Skin - Sun Exposed (Lower leg)	0.9498228222165238	0.1222007422829006	0.0744457330578611	0.8506633271274171
ENSG00000184945	-0.1769316738150613	0.0094970639274795	Skin - Sun Exposed (Lower leg)	0.48175008212123993	0.0613612000419844	0.3717384847305263	0.9380372921690965
ENSG00000184949	-0.0835830888777691	0.2233434008522334	Skin - Sun Exposed (Lower leg)	0.8778827852477332	-0.0227847908984972	0.7403396354993392	0.9766555193431061
ENSG00000184956	-0.0278248947732358	0.6856704749158877	Skin - Sun Exposed (Lower leg)	0.9742412788788319	-0.0135781327985296	0.8434545095570852	0.9828856872905343
ENSG00000184967	0.0088545153029879	0.897536264389158	Skin - Sun Exposed (Lower leg)	0.9952337838817417	-0.0180157620217359	0.7933017227463285	0.9802471527560151
ENSG00000184983	-0.1347855134754529	0.0489314120868003	Skin - Sun Exposed (Lower leg)	0.7396449133032729	-0.0464747972155462	0.4988811109903893	0.9557391496512954
ENSG00000184984	0.0635622008307234	0.3547968889545491	Skin - Sun Exposed (Lower leg)	0.917698500028759	0.0159572082401718	0.8164747787925531	0.9802471527560151
ENSG00000184985	-0.0069261705084275	0.919765652449297	Skin - Sun Exposed (Lower leg)	0.9959549433238158	0.0833757791169319	0.2244977011238528	0.9128420478761572
ENSG00000184986	-0.0042963259149644	0.950178985066243	Skin - Sun Exposed (Lower leg)	0.9980503183616702	-0.1173072503127244	0.0869110539207592	0.8516312939352804
ENSG00000184988	0.0774433015822207	0.2593378980242274	Skin - Sun Exposed (Lower leg)	0.8844081774929983	0.0377010471850314	0.5833598567551137	0.9647120750921435
ENSG00000184990	-0.0612371947928868	0.3727075734415496	Skin - Sun Exposed (Lower leg)	0.923140261731828	0.0610103762514768	0.3744841540837578	0.9396030354831169
ENSG00000184999	0.0208953776000702	0.7611919495678366	Skin - Sun Exposed (Lower leg)	0.9814647684307456	0.0144261687390872	0.8338147525348432	0.9819669652842341
ENSG00000185000	-0.0357299512785169	0.6032107564436109	Skin - Sun Exposed (Lower leg)	0.9669553871029706	0.0878148139905593	0.2006965908071512	0.9077289249780468
ENSG00000185002	0.0235657570076405	0.7317746338200696	Skin - Sun Exposed (Lower leg)	0.9800659264956143	-0.0189092435127761	0.7832986775134516	0.9794285687007978
ENSG00000185008	0.1269681671334205	0.0637368474478411	Skin - Sun Exposed (Lower leg)	0.7739474313119785	0.0254184110354362	0.7115902134545736	0.9730789046322338
ENSG00000185009	0.0338671265425704	0.62224364104569	Skin - Sun Exposed (Lower leg)	0.9679454787285438	-0.0318946033423656	0.6426741102522571	0.9686371500493721
ENSG00000185013	-0.0107166910155754	0.8761449863456092	Skin - Sun Exposed (Lower leg)	0.9952337838817417	0.0992474472246281	0.147914746066464	0.8785279552380453
ENSG00000185015	0.0708076090269491	0.3025154707620931	Skin - Sun Exposed (Lower leg)	0.9008895926362578	-0.0663382348972117	0.3341316058124604	0.9307133486969188
ENSG00000185019	0.0322393573584035	0.6390833229501369	Skin - Sun Exposed (Lower leg)	0.9715316386274098	-0.026722872796929	0.6974967687903035	0.9730789046322338
ENSG00000185022	0.1786882154443618	0.008798340608687	Skin - Sun Exposed (Lower leg)	0.46644890301305764	-0.0754113924876741	0.2720835287139631	0.9238632145658076
ENSG00000185024	-0.0842462018975618	0.2196795163047136	Skin - Sun Exposed (Lower leg)	0.8778827852477332	-0.0156233997030549	0.8202480813345325	0.9802471527560151
ENSG00000185033	-0.0058846940669396	0.9317985492942024	Skin - Sun Exposed (Lower leg)	0.9968931928623951	-0.0676492156537681	0.3246459599115436	0.9307133486969188
ENSG00000185038	0.0502594312804676	0.4645420000886361	Skin - Sun Exposed (Lower leg)	0.9414129634596259	-0.0031486998039707	0.963476160037798	0.9976732978569092
ENSG00000185040	-0.0505787071514008	0.4617060872753012	Skin - Sun Exposed (Lower leg)	0.9414129634596259	-0.0564951108677525	0.4109239525591299	0.9477243743685434
ENSG00000185043	-0.0752775878383832	0.2729375379373924	Skin - Sun Exposed (Lower leg)	0.8898996640971706	-0.0885695604538613	0.1968388402481892	0.9052660023054538
ENSG00000185046	0.1260274244718457	0.0657435441821999	Skin - Sun Exposed (Lower leg)	0.7797987765234522	0.073149927025071	0.2867620981605703	0.9238632145658076
ENSG00000185049	0.0152831318982373	0.8240986541354671	Skin - Sun Exposed (Lower leg)	0.9879241018412178	-0.0734332662165911	0.2848944729833825	0.9238632145658076
ENSG00000185052	0.0440812718055189	0.521270331691903	Skin - Sun Exposed (Lower leg)	0.9553622793270179	-0.0117638970333964	0.8641538000895406	0.985710190854054
ENSG00000185053	0.0945834800779318	0.1680101497027187	Skin - Sun Exposed (Lower leg)	0.861233859674607	-0.0157138636503463	0.8192250835729455	0.9802471527560151
ENSG00000185055	-0.1425176260898038	0.0372249360164286	Skin - Sun Exposed (Lower leg)	0.6988933117803519	-0.1003822917894432	0.1433128485689042	0.8785279552380453
ENSG00000185056	0.0199487348510051	0.771705673069644	Skin - Sun Exposed (Lower leg)	0.9820242527573793	0.0336225169034174	0.6247619748755138	0.9668333614682407
ENSG00000185070	-0.0081659499489139	0.9054655949449189	Skin - Sun Exposed (Lower leg)	0.9952337838817417	0.0309209014503398	0.6528603504730282	0.9714658014487588
ENSG00000185088	0.0390629250471821	0.5698235131547791	Skin - Sun Exposed (Lower leg)	0.9594630890808807	0.0420826089436113	0.540351707066578	0.962656362760796
ENSG00000185090	0.0274464483770188	0.689723316769071	Skin - Sun Exposed (Lower leg)	0.9742412788788319	0.0366182457892697	0.5942273761531222	0.9660113040737798
ENSG00000185100	-0.0059571879210806	0.9309604444714572	Skin - Sun Exposed (Lower leg)	0.9968931928623951	0.0573557389552323	0.4038216274755573	0.9477243743685434
ENSG00000185101	-0.0404259212327088	0.5564268477478752	Skin - Sun Exposed (Lower leg)	0.9571598494947676	0.1924757074406628	0.0047184035523876	0.7697081487503025
ENSG00000185104	-0.0007047995895441	0.991821871201714	Skin - Sun Exposed (Lower leg)	0.9987015371864918	0.0364333632281728	0.5960920948835999	0.9660113040737798
ENSG00000185122	0.0007650574487602	0.9911226977831508	Skin - Sun Exposed (Lower leg)	0.9987015371864918	0.0199173643758367	0.7720548092807925	0.9779170194864011
ENSG00000185129	0.0374189668231094	0.5861820801314037	Skin - Sun Exposed (Lower leg)	0.9638306951439782	-0.0600952644442805	0.3817045270662984	0.9402417566111781
ENSG00000185133	-0.1280288421891403	0.0615348590564802	Skin - Sun Exposed (Lower leg)	0.7739378059004638	-0.1089180596402112	0.1121209171635268	0.8548612110240749
ENSG00000185149	0.0017588577939596	0.9795929813997588	Skin - Sun Exposed (Lower leg)	0.9982579656844125	-0.0850035612038814	0.2155475298599906	0.9091981049902329
ENSG00000185155	-0.2045185194034305	0.0026456515559552	Skin - Sun Exposed (Lower leg)	0.3707189976725189	-0.0641666017299258	0.3502307440701963	0.9307133486969188
ENSG00000185158	0.0240340080836002	0.7266550264693546	Skin - Sun Exposed (Lower leg)	0.9800659264956143	0.0192643772800145	0.7793325045609711	0.9789873277259791
ENSG00000185163	-0.08453561473714	0.2180939294278155	Skin - Sun Exposed (Lower leg)	0.8778827852477332	-0.0588067259251081	0.3920139238916794	0.942760460630128
ENSG00000185164	0.0020584517838353	0.9761179199607672	Skin - Sun Exposed (Lower leg)	0.9982579656844125	-0.0221794388706873	0.747000766924331	0.9774496118201516
ENSG00000185176	-0.0805805207744619	0.2404762883329661	Skin - Sun Exposed (Lower leg)	0.8835074128455983	0.0034563815087916	0.95991000839399	0.9976612276325328
ENSG00000185177	-0.0083921736019008	0.9028593936961132	Skin - Sun Exposed (Lower leg)	0.9952337838817417
ENSG00000185187	-0.0360324404059522	0.6001448551267807	Skin - Sun Exposed (Lower leg)	0.9658521387305588	-0.0526362442712857	0.4436624547879737	0.9513673734504899
ENSG00000185189	-0.0943522514213363	0.1690569413433688	Skin - Sun Exposed (Lower leg)	0.861233859674607	0.0047202161495259	0.9452707906157244	0.9941952884382299
ENSG00000185198	-0.0394246994559277	0.5662528383113553	Skin - Sun Exposed (Lower leg)	0.9581157770701004
ENSG00000185201	0.0355879537108343	0.6046523919134583	Skin - Sun Exposed (Lower leg)	0.9670773710664342	0.0858346136135895	0.2110777885216732	0.9091981049902329
ENSG00000185215	0.0443758767771745	0.5184871256286967	Skin - Sun Exposed (Lower leg)	0.9553622793270179	0.1392723794695939	0.0418129701836597	0.8317181762141571
ENSG00000185219	0.1269223069937084	0.0638334931564969	Skin - Sun Exposed (Lower leg)	0.7739474313119785	0.0306681275774188	0.655515346496331	0.9724225341848632
ENSG00000185220	-0.0199412747235789	0.7717886960458122	Skin - Sun Exposed (Lower leg)	0.9820242527573793	-0.0803947351557131	0.2415658013298844	0.9130927575035259
ENSG00000185231	-0.0437960605924145	0.5239720479978791	Skin - Sun Exposed (Lower leg)	0.9553622793270179	0.0005263596847294	0.9938923483238756	0.9997466551810232
ENSG00000185236	0.0606450681686837	0.3773563771367655	Skin - Sun Exposed (Lower leg)	0.923140261731828	-0.0625882065991762	0.3622333680725521	0.9362140277205548
ENSG00000185238	-0.0544459999107386	0.4281278184976931	Skin - Sun Exposed (Lower leg)	0.9353386253407598	0.1311979576893164	0.0553255055809601	0.8422728735366535
ENSG00000185245	-0.1204227029631049	0.0787957241896103	Skin - Sun Exposed (Lower leg)	0.7860057655159288	-0.0380444531242238	0.5799325819660346	0.964050710455621
ENSG00000185246	-0.0850254608512659	0.2154288827830011	Skin - Sun Exposed (Lower leg)	0.8778677543491101	-0.0144531837084156	0.8335080683694782	0.9819669652842341
ENSG00000185250	0.0564122097929163	0.411611959904271	Skin - Sun Exposed (Lower leg)	0.9330761946070979	0.0127222547618241	0.8532070713887172	0.984201060665406
ENSG00000185252	-0.011397956725225	0.8683406683925923	Skin - Sun Exposed (Lower leg)	0.9941202827472924	0.022666654383801	0.7416380785174548	0.9774496118201516
ENSG00000185261	-0.0280113003832572	0.6836775148972016	Skin - Sun Exposed (Lower leg)	0.9742412788788319	-0.0231769796289039	0.7360343567623204	0.9749467042995743
ENSG00000185262	-0.0254171377740486	0.7116040186583943	Skin - Sun Exposed (Lower leg)	0.9793836607738883	0.0490876840108371	0.4750318594311697	0.9557391496512954
ENSG00000185264	-0.1234270764103459	0.0715605922936921	Skin - Sun Exposed (Lower leg)	0.7841328470357136	0.0425744503716324	0.5356240743332672	0.9615873463944351
ENSG00000185267	-0.0777501589553604	0.2574493506817998	Skin - Sun Exposed (Lower leg)	0.8836179297948458	-0.0626649216507719	0.3616441527650552	0.9362140277205548
ENSG00000185269	-0.0888749302989914	0.1952934146052892	Skin - Sun Exposed (Lower leg)	0.8702121974534407	0.0246082742762754	0.7203928361507987	0.9730789046322338
ENSG00000185271	0.0295513359492736	0.6672969334838248	Skin - Sun Exposed (Lower leg)	0.9737740159495984	0.0382325701956641	0.5780591106696498	0.9637073885008787
ENSG00000185272	-0.0879483021310556	0.2000103319414913	Skin - Sun Exposed (Lower leg)	0.8710546928290538	-0.0275928962500101	0.6881539273619857	0.9730789046322338
ENSG00000185274	0.0767354042495687	0.2637309106629488	Skin - Sun Exposed (Lower leg)	0.8855037277294379	0.0520080438227674	0.4491286466643165	0.9517229098230475
ENSG00000185278	-0.0209768152478406	0.760289487682567	Skin - Sun Exposed (Lower leg)	0.9814647684307456	-0.068239779984702	0.3204303441886953	0.9302049502046154
ENSG00000185298	-0.0217914960896841	0.7512795078285608	Skin - Sun Exposed (Lower leg)	0.9810407351990594	-0.1626515478819829	0.0172502241805662	0.7864001155932033
ENSG00000185303	-0.1356495890145658	0.0474870300876624	Skin - Sun Exposed (Lower leg)	0.7314296054552981	-0.0311667791764825	0.6502819691382971	0.9714658014487588
ENSG00000185304	-0.0731749921945543	0.286596551371811	Skin - Sun Exposed (Lower leg)	0.8947899775605378	-0.0570896204833466	0.4060099359185167	0.9477243743685434
ENSG00000185305	0.0043814049533483	0.9491937044937636	Skin - Sun Exposed (Lower leg)	0.9980503183616702	0.0116758268891058	0.8651611041421521	0.985710190854054
ENSG00000185306	0.0861139171729284	0.2095906274431053	Skin - Sun Exposed (Lower leg)	0.8767920726378149	0.1541367779635557	0.0241261709400906	0.7969910403425012
ENSG00000185324	-0.0010646476214715	0.987646656621524	Skin - Sun Exposed (Lower leg)	0.9982579656844125	-0.0734655157448604	0.2846824197987852	0.9238632145658076
ENSG00000185332	-0.007448574465477	0.9137366486417404	Skin - Sun Exposed (Lower leg)	0.9957024996183057	0.0128799935349545	0.851407947617093	0.984201060665406
ENSG00000185339	-0.0090193684482185	0.8956393368226503	Skin - Sun Exposed (Lower leg)	0.9952337838817417	-0.1433149560448819	0.0361652021121848	0.8261459441133516
ENSG00000185340	-0.0250029901405304	0.7160993293762786	Skin - Sun Exposed (Lower leg)	0.9798913784355625	-0.1277768218167319	0.0620523124657957	0.8422728735366535
ENSG00000185344	-0.0110871101479552	0.8719000742745489	Skin - Sun Exposed (Lower leg)	0.994887538928084	0.02602843767104	0.7049869357293095	0.9730789046322338
ENSG00000185345	-0.0687522233706496	0.3168012994315599	Skin - Sun Exposed (Lower leg)	0.9068291790265381	-0.067405961135292	0.3263927557479388	0.9307133486969188
ENSG00000185347	-0.0155509254010983	0.821067865163275	Skin - Sun Exposed (Lower leg)	0.9877856963044979	0.099287433305552	0.1477507159908744	0.8785279552380453
ENSG00000185352	-0.0968432968332458	0.1580329325445193	Skin - Sun Exposed (Lower leg)	0.8562301366715425	0.022063778684114	0.7482756158263488	0.9777847870173709
ENSG00000185359	-0.1085934991646734	0.1132006530306005	Skin - Sun Exposed (Lower leg)	0.8264454181312251	-0.0439387084397215	0.522619899236727	0.9615873463944351
ENSG00000185361	0.1185177488434663	0.0836816940676509	Skin - Sun Exposed (Lower leg)	0.7977466953603699	-0.0185026659901267	0.7878462486490191	0.9798714912369599
ENSG00000185379	-0.0250913950633665	0.7151389230285264	Skin - Sun Exposed (Lower leg)	0.9798913784355625	-0.0393677657876442	0.5668140600996601	0.9632499631380711
ENSG00000185386	-0.0145147576722438	0.8328091514705329	Skin - Sun Exposed (Lower leg)	0.988544701272011	0.0007847850439013	0.9908937994576033	0.9994606965920166
ENSG00000185404	0.1282065189385603	0.06117218557055	Skin - Sun Exposed (Lower leg)	0.7739378059004638	0.0328755113299615	0.632479507932086	0.9668333614682407
ENSG00000185414	-0.0495601205971734	0.4707869961184185	Skin - Sun Exposed (Lower leg)	0.9414129634596259	0.0089112716560219	0.8968831157827	0.9891722029134395
ENSG00000185418	0.0135722625814248	0.8435213201971157	Skin - Sun Exposed (Lower leg)	0.9894424440280001	-0.0290950789702143	0.672133953488556	0.9727316082023513
ENSG00000185420	-0.0763712757677178	0.2660103299022086	Skin - Sun Exposed (Lower leg)	0.8867720057500031	-0.0370791171960786	0.5895906133578452	0.9660113040737798
ENSG00000185432	0.0543079366261586	0.429301739828568	Skin - Sun Exposed (Lower leg)	0.9365615525551868	-0.0050640459524464	0.9412911161553652	0.9936492395592117
ENSG00000185436	-0.0612685880532486	0.3724620914404144	Skin - Sun Exposed (Lower leg)	0.923140261731828	-0.0494850579410486	0.471460045223753	0.9557391496512954
ENSG00000185437	0.016659616574295	0.8085487817188922	Skin - Sun Exposed (Lower leg)	0.9863568625431858	-0.0097507283054147	0.8872310346390977	0.988479555123851
ENSG00000185442	-0.0235258654290652	0.7322113393303628	Skin - Sun Exposed (Lower leg)	0.9800659264956143	-0.0411568212512056	0.5493063182616409	0.962656362760796
ENSG00000185453	-0.0117548292562191	0.8642575028799901	Skin - Sun Exposed (Lower leg)	0.9936357367460276	-0.0193192936943315	0.7787196980955673	0.9788026375529328
ENSG00000185475	0.0755527664495267	0.271183183502328	Skin - Sun Exposed (Lower leg)	0.8893084236218588	-0.0531234155053113	0.4394495104442296	0.9507029082737342
ENSG00000185477	-0.0064888650401955	0.9248160826616696	Skin - Sun Exposed (Lower leg)	0.9964301750724603	0.0214954253302264	0.7545500879951457	0.9779170194864011
ENSG00000185480	-0.0641352448437752	0.3504667257207705	Skin - Sun Exposed (Lower leg)	0.9170008634556093	-0.0201840433502514	0.7690882862438381	0.9779170194864011
ENSG00000185482	-0.0735305368293368	0.2842552033437814	Skin - Sun Exposed (Lower leg)	0.8941148391833398	0.0511483117902184	0.4566705948477865	0.9534844700401439
ENSG00000185483	0.0394161887664346	0.5663367153244221	Skin - Sun Exposed (Lower leg)	0.9581553104441607	-0.1148272444222546	0.0938389133310885	0.8516312939352804
ENSG00000185499	0.0381810149103519	0.578572272156547	Skin - Sun Exposed (Lower leg)	0.9618123407147114	0.1405348065545341	0.0399746400336285	0.8300358389708583
ENSG00000185504	0.0329405353810641	0.6318061280512559	Skin - Sun Exposed (Lower leg)	0.9696818081875777	-0.0210768153643366	0.7591817664741288	0.9779170194864011
ENSG00000185507	0.1024146686610342	0.135345042055309	Skin - Sun Exposed (Lower leg)	0.8428681377366136	0.0435793155749703	0.5260299616390525	0.9615873463944351
ENSG00000185513	-0.0890105779268059	0.1946097654522511	Skin - Sun Exposed (Lower leg)	0.8702121974534407	0.0045512821399333	0.9472266285000824	0.9947764218276688
ENSG00000185518	-0.0383759900510678	0.5766326839579687	Skin - Sun Exposed (Lower leg)	0.9611717374746648	-0.0254363694278821	0.7113955114596537	0.9730789046322338
ENSG00000185519	-0.0365294085055173	0.5951230552416547	Skin - Sun Exposed (Lower leg)	0.9652582280091149	-0.036942375045904	0.5909646283118157	0.9660113040737798
ENSG00000185522	-0.0607494128276607	0.3765345982560342	Skin - Sun Exposed (Lower leg)	0.923140261731828	0.0513010313035831	0.4553257326857968	0.9534509774905866
ENSG00000185527	-0.0965722872225589	0.1592053872814476	Skin - Sun Exposed (Lower leg)	0.8562301366715425	0.0051626393579571	0.9401502061848162	0.9936492395592117
ENSG00000185532	0.0591422528281995	0.3893134058951151	Skin - Sun Exposed (Lower leg)	0.923140261731828	0.1211737572454799	0.0769338485430749	0.8516312939352804
ENSG00000185551	0.0233265750471853	0.7343943203606783	Skin - Sun Exposed (Lower leg)	0.9800659264956143	-0.0645607946051688	0.347272718773847	0.9307133486969188
ENSG00000185559	-0.0454339590886121	0.5085544111449798	Skin - Sun Exposed (Lower leg)	0.9517228499348923	-0.0457173417513677	0.505911083755376	0.9584833950377334
ENSG00000185565	0.0569453709987408	0.40719904101689	Skin - Sun Exposed (Lower leg)	0.9322505700105308	0.0570935587118245	0.40597750045565	0.9477243743685434
ENSG00000185567	0.0160935850734667	0.8149344126636625	Skin - Sun Exposed (Lower leg)	0.9875664748980572	0.0704603605764085	0.3048986487164404	0.9238632145658076
ENSG00000185585	0.0035355813544469	0.958992177159618	Skin - Sun Exposed (Lower leg)	0.9982579656844125	0.0179330544647065	0.7942294192645721	0.9802471527560151
ENSG00000185591	0.0513553437558698	0.4548479863975935	Skin - Sun Exposed (Lower leg)	0.9414129634596259	0.1636432907078484	0.0165728889785895	0.7864001155932033
ENSG00000185594	-0.0246522312040692	0.7199142600402799	Skin - Sun Exposed (Lower leg)	0.9800638288606133	-0.012437065820742	0.8564617747843096	0.9843495673863556
ENSG00000185608	-0.0630608590947255	0.3586126204115973	Skin - Sun Exposed (Lower leg)	0.9201403980381122	0.0241387933211373	0.7255110090055423	0.9735317680198387
ENSG00000185615	-0.0617321866235835	0.3688485377477066	Skin - Sun Exposed (Lower leg)	0.9230370554432572	-0.0007592870715726	0.9911896513265724	0.9994606965920166
ENSG00000185619	-0.0707630043508709	0.302820903630577	Skin - Sun Exposed (Lower leg)	0.9011277473865295	-0.0354148359320464	0.6064120492981859	0.9668333614682407
ENSG00000185621	-0.0015943245192007	0.9815016094868988	Skin - Sun Exposed (Lower leg)	0.9982579656844125	0.0884299029752843	0.1975485788884356	0.9052660023054538
ENSG00000185624	-0.0507271696708649	0.4603906713696343	Skin - Sun Exposed (Lower leg)	0.9414129634596259	0.020661466272437	0.7637858589349473	0.9779170194864011
ENSG00000185627	-0.06665449481196	0.3318272144633728	Skin - Sun Exposed (Lower leg)	0.9098098898377568	-0.0058258497121712	0.9324789068745348	0.9931886754112477
ENSG00000185630	0.0262053449847068	0.7030760843798382	Skin - Sun Exposed (Lower leg)	0.9785258462106564	-0.0834482025817552	0.224093967288446	0.9128420478761572
ENSG00000185633	0.0672164727879023	0.327757653873477	Skin - Sun Exposed (Lower leg)	0.9077819577557947	-0.079130094521167	0.2490737831256742	0.9143806488193292
ENSG00000185634	0.0666187258282102	0.332087328326358	Skin - Sun Exposed (Lower leg)	0.9098180851729666	-0.0770987226129322	0.2614699325546047	0.9202083796552815
ENSG00000185640	-0.1173017778846754	0.0869258768525526	Skin - Sun Exposed (Lower leg)	0.8007226705197406	-0.0712158035079133	0.2997297907281998	0.9238632145658076
ENSG00000185650	0.1834653004633317	0.0071232445038407	Skin - Sun Exposed (Lower leg)	0.43946343229811957	-0.0786448721132856	0.2519970267899425	0.9159620056560664
ENSG00000185651	0.0229320300287022	0.7387223525796756	Skin - Sun Exposed (Lower leg)	0.9809409773240908	0.077902892703372	0.2565128939965834	0.9165942185879086
ENSG00000185652	0.1679128430452768	0.0139148499722434	Skin - Sun Exposed (Lower leg)	0.5467189440707245	-0.0721193950599309	0.2936239258550185	0.9238632145658076
ENSG00000185658	-0.0904029890443992	0.1876927407571504	Skin - Sun Exposed (Lower leg)	0.8695610438779341	-0.1278138663526521	0.0619760284908184	0.8422728735366535
ENSG00000185662	-0.0192647445125842	0.7793284061987447	Skin - Sun Exposed (Lower leg)	0.9820242527573793	0.1413296920778115	0.0388524358823125	0.8300358389708583
ENSG00000185664	0.0865208268375901	0.2074375288759377	Skin - Sun Exposed (Lower leg)	0.875808142407311	-0.0285717048371279	0.6776991498623881	0.9730789046322338
ENSG00000185666	0.0586721657370052	0.3931001055852885	Skin - Sun Exposed (Lower leg)	0.9241007995366345	0.1668928934233785	0.0145133165147404	0.7777321102980743
ENSG00000185670	-0.0301686851659642	0.6607739131115591	Skin - Sun Exposed (Lower leg)	0.9727309539055807	0.0774026935503861	0.2595885312876374	0.9180927716726611
ENSG00000185674	-0.1151580602005858	0.0928901335622046	Skin - Sun Exposed (Lower leg)	0.8058644556884065	-0.1805343001021517	0.0081135150629702	0.7697081487503025
ENSG00000185681	-0.0277806449293228	0.6861438928671845	Skin - Sun Exposed (Lower leg)	0.9742412788788319	0.0491446136523651	0.4745192413617931	0.9557391496512954
ENSG00000185684	-0.0018783638063054	0.9782067531761388	Skin - Sun Exposed (Lower leg)	0.9982579656844125	0.0773256870795608	0.2600642733830632	0.9189113730768514
ENSG00000185686	0.2359457215736951	0.0005002075235827	Skin - Sun Exposed (Lower leg)	0.2134633887796354	0.0768875303288474	0.262782585603591	0.9213270251521074
ENSG00000185689	-0.0055903914428368	0.935201757205572	Skin - Sun Exposed (Lower leg)	0.9973127991774164	0.0518998040979427	0.4500742949199002	0.9517542579205913
ENSG00000185697	0.082057900410964	0.2319346869220256	Skin - Sun Exposed (Lower leg)	0.8814217673997236	0.0670977447118665	0.3286147320316928	0.9307133486969188
ENSG00000185716	0.0849219211150052	0.2159902482842974	Skin - Sun Exposed (Lower leg)	0.8778677543491101	-0.0273434919189701	0.6908274304372262	0.9730789046322338
ENSG00000185721	-0.0930613076206093	0.1749905690602446	Skin - Sun Exposed (Lower leg)	0.8636953158457902	-0.0348524185637145	0.6121443692940567	0.9668333614682407
ENSG00000185722	0.0307678716318086	0.6544671717211443	Skin - Sun Exposed (Lower leg)	0.9715975745893647	-0.1908179891304846	0.005096668157703	0.7697081487503025
ENSG00000185728	0.0106769260153206	0.8766008960156548	Skin - Sun Exposed (Lower leg)	0.9952337838817417	-0.0797602035829373	0.2453129132721858	0.9130927575035259
ENSG00000185730	-0.0032131416316725	0.9627291915449808	Skin - Sun Exposed (Lower leg)	0.9982579656844125	0.0358756215601607	0.6017334309337319	0.966324445553197
ENSG00000185736	-0.0815121583762886	0.2350646846689087	Skin - Sun Exposed (Lower leg)	0.8831252028833666	0.0284737135656411	0.6787430758754246	0.9730789046322338
ENSG00000185737	0.0067043606433857	0.9223269404380754	Skin - Sun Exposed (Lower leg)	0.9963245173213594	-0.1029675139109356	0.1332375563495752	0.8713613693568124
ENSG00000185739	-0.0197930020470918	0.7734393442464006	Skin - Sun Exposed (Lower leg)	0.9820242527573793	0.0720981725642641	0.2937663762541234	0.9238632145658076
ENSG00000185745	0.0484490511989391	0.4808030046772309	Skin - Sun Exposed (Lower leg)	0.9440315448609942	-0.0445558860152314	0.516790294918922	0.95934419941656
ENSG00000185758	-0.0922566579742655	0.1787662825877301	Skin - Sun Exposed (Lower leg)	0.8664224549412063	-0.0739990278325947	0.2811897549091655	0.9238632145658076
ENSG00000185760	-0.0321073383479685	0.6404573813978542	Skin - Sun Exposed (Lower leg)	0.9715975745893647	0.0181345711045018	0.7919695987209188	0.9802471527560151
ENSG00000185761	-0.0851262294467761	0.2148835445387532	Skin - Sun Exposed (Lower leg)	0.8778677543491101	-0.0722536680551496	0.2927237203952301	0.9238632145658076
ENSG00000185774	0.0861845212493849	0.2092158894675106	Skin - Sun Exposed (Lower leg)	0.8763821147694612	0.1143551900518185	0.0952061094749895	0.8516312939352804
ENSG00000185775	-0.0836607919329621	0.222911838503178	Skin - Sun Exposed (Lower leg)	0.8778827852477332	0.0701693447517778	0.3069054029133352	0.9238632145658076
ENSG00000185787	0.0443444815971508	0.5187833602190308	Skin - Sun Exposed (Lower leg)	0.9553622793270179	-0.0298147747105254	0.6645103030727773	0.972425579882043
ENSG00000185798	-0.1046929978218676	0.1268218977405008	Skin - Sun Exposed (Lower leg)	0.8373684610957103	0.0492932236865192	0.4731825177919575	0.9557391496512954
ENSG00000185800	0.0964569054043597	0.1597065362692653	Skin - Sun Exposed (Lower leg)	0.8562301366715425	0.0657876310252278	0.3381679004021244	0.9307133486969188
ENSG00000185803	0.0171032249855366	0.8035530672036473	Skin - Sun Exposed (Lower leg)	0.9856659160407139	0.1339560593548813	0.0503521836763055	0.8422728735366535
ENSG00000185808	-0.0054149464548991	0.9372311023465476	Skin - Sun Exposed (Lower leg)	0.9973127991774164	-0.0081087457435551	0.9061247751675932	0.9905941340820705
ENSG00000185811	0.0936741509188782	0.1721547657899425	Skin - Sun Exposed (Lower leg)	0.8628777686676917	0.1234812280520275	0.0714353195723016	0.8506633271274171
ENSG00000185813	0.0674620496420954	0.3259894506611016	Skin - Sun Exposed (Lower leg)	0.907505952316968	0.0344968064065434	0.6157811055691275	0.9668333614682407
ENSG00000185818	-0.0598552736303503	0.3836120364810224	Skin - Sun Exposed (Lower leg)	0.923140261731828	-0.0001736632120458	0.9979848692736912	0.9999307998655972
ENSG00000185829	0.0038153148535957	0.95575084146219	Skin - Sun Exposed (Lower leg)	0.9982579656844125	-0.0229455107717681	0.7385743365503288	0.9762662717686589
ENSG00000185838	0.0123920954023896	0.8569752200293965	Skin - Sun Exposed (Lower leg)	0.9918487262467615	-0.0236305776002825	0.731065206645808	0.9745924296924796
ENSG00000185842	-0.0088452676474101	0.8976426923815315	Skin - Sun Exposed (Lower leg)	0.9952337838817417	-0.0205270789951944	0.7652773113309478	0.9779170194864011
ENSG00000185860	-0.0207528041913961	0.7627726716447206	Skin - Sun Exposed (Lower leg)	0.9815009429933632	0.0185687029687199	0.7871071317020841	0.9798681911547713
ENSG00000185862	-0.0522362122398023	0.4471388992400938	Skin - Sun Exposed (Lower leg)	0.9414129634596259	-0.0358517390825797	0.6019755257068128	0.966324445553197
ENSG00000185863	0.0126066102251901	0.8545265626098345	Skin - Sun Exposed (Lower leg)	0.9918114839558753	-0.1131829138571493	0.0986698953133794	0.8516312939352804
ENSG00000185864	0.031999017130422	0.6415857074075205	Skin - Sun Exposed (Lower leg)	0.9715975745893647	0.048425171414695	0.4810195325355525	0.9557391496512954
ENSG00000185869	0.0011196021331681	0.987009061763479	Skin - Sun Exposed (Lower leg)	0.9982579656844125	0.1219558467273222	0.0750330422430178	0.8506633271274171
ENSG00000185873	-0.1170711288059916	0.0875524707813154	Skin - Sun Exposed (Lower leg)	0.8011803191833026	0.0497390874951919	0.4691844163163889	0.9557391496512954
ENSG00000185875	0.0344577253799729	0.6161813493420708	Skin - Sun Exposed (Lower leg)	0.9677400041435461	-0.0204373051215887	0.7662741187690822	0.9779170194864011
ENSG00000185880	0.1016786890545495	0.1381902104754347	Skin - Sun Exposed (Lower leg)	0.8428681377366136	-0.1700065050204026	0.0127537730768749	0.7735930188257081
ENSG00000185883	0.0014487527858433	0.983190366855593	Skin - Sun Exposed (Lower leg)	0.9982579656844125	0.0500009953484215	0.4668445419526293	0.9557391496512954
ENSG00000185885	0.018149682002238	0.7918002138138518	Skin - Sun Exposed (Lower leg)	0.983228287833878	0.0583744229004792	0.3955099385972207	0.942760460630128
ENSG00000185896	0.1701507131678844	0.0126770288174993	Skin - Sun Exposed (Lower leg)	0.5244569604532751	-0.0660453968885193	0.3362744491206076	0.9307133486969188
ENSG00000185897	-0.0749075023916682	0.2753090844120367	Skin - Sun Exposed (Lower leg)	0.8898996640971706	0.114573117370433	0.094572977688163	0.8516312939352804
ENSG00000185900	-0.0845355629811218	0.2180942122480225	Skin - Sun Exposed (Lower leg)	0.8778827852477332	-0.0183636435133697	0.7894028730682892	0.9802209087090588
ENSG00000185909	-0.1145920046597926	0.0945182636728882	Skin - Sun Exposed (Lower leg)	0.8058644556884065	0.0961149479436077	0.1611987506911126	0.8834790742166035
ENSG00000185917	0.0743045023105973	0.2792030058157573	Skin - Sun Exposed (Lower leg)	0.8898996640971706	0.1211474584222014	0.076998436781851	0.8516312939352804
ENSG00000185920	-0.162675143749984	0.0172338329852521	Skin - Sun Exposed (Lower leg)	0.5687410792840882	-0.0397126073303016	0.5634188577885968	0.9632499631380711
ENSG00000185942	-0.11818878596722	0.0845496005928958	Skin - Sun Exposed (Lower leg)	0.7985548346905759	-0.022248913937854	0.7462353173438058	0.9774496118201516
ENSG00000185946	0.0502380135017282	0.46473258361426	Skin - Sun Exposed (Lower leg)	0.9414129634596259	0.0890133341382757	0.1945958925438695	0.9052660023054538
ENSG00000185947	-0.1121491040287789	0.1018067689008041	Skin - Sun Exposed (Lower leg)	0.8137050021742205	-0.070256356134069	0.3063044913992206	0.9238632145658076
ENSG00000185955	-0.0292851284866754	0.6701174864441602	Skin - Sun Exposed (Lower leg)	0.9739889480377986	0.0909394254757324	0.1850765586486853	0.9024845364604309
ENSG00000185958	0.0814507580866539	0.235418683533367	Skin - Sun Exposed (Lower leg)	0.8831252028833666	0.041419939028515	0.5467539562777461	0.962656362760796
ENSG00000185963	0.0199227787859807	0.7719945465862538	Skin - Sun Exposed (Lower leg)	0.9820242527573793	-0.0012901756444334	0.9850300830099652	0.999068951493514
ENSG00000185974	0.0285507874304826	0.6779219368383634	Skin - Sun Exposed (Lower leg)	0.9742412788788319	0.0549813030467258	0.4235938309296566	0.9477243743685434
ENSG00000185988	-0.1029525725389456	0.1332941804029292	Skin - Sun Exposed (Lower leg)	0.8421778731057495	-0.0295961329741949	0.6668227518366214	0.972466544839453
ENSG00000185989	0.0313236521863103	0.6486390970576037	Skin - Sun Exposed (Lower leg)	0.9715975745893647	0.1190697731586893	0.0822413896357931	0.8516312939352804
ENSG00000186001	0.1140799094902803	0.0960106795073386	Skin - Sun Exposed (Lower leg)	0.8059779752594982	-0.0191658664182597	0.7804321179417666	0.9794285687007978
ENSG00000186007	-0.033799613597566	0.622938271405785	Skin - Sun Exposed (Lower leg)	0.9682660128056085	0.0016893720536352	0.9803990202457292	0.9986797267008851
ENSG00000186010	-0.0873592254078419	0.2030516053657687	Skin - Sun Exposed (Lower leg)	0.8721705626659819	0.0108416787109228	0.8747122563945151	0.9873364826780379
ENSG00000186017	-0.0568113491598199	0.4083056814522615	Skin - Sun Exposed (Lower leg)	0.932782017041568	0.0028980124430134	0.9663822645500936	0.9983187504640189
ENSG00000186020	0.0217332251747122	0.7519228558249217	Skin - Sun Exposed (Lower leg)	0.9810407351990594	0.019146475079773	0.7806486224312494	0.9794285687007978
ENSG00000186038	-0.0231821984034942	0.7359771224146265	Skin - Sun Exposed (Lower leg)	0.9800659264956143
ENSG00000186047	-0.0939666383181384	0.1708134382957905	Skin - Sun Exposed (Lower leg)	0.8621132201981213	-0.1296956694195324	0.0582011271653812	0.8422728735366535
ENSG00000186049	-0.045965522959385	0.5036020178466942	Skin - Sun Exposed (Lower leg)	0.9509862837317549	0.1225535495763297	0.0736061917946116	0.8506633271274171
ENSG00000186063	-0.0265480110784396	0.6993801038460057	Skin - Sun Exposed (Lower leg)	0.9785258462106564	-0.0177139141853853	0.7966888197132687	0.9802471527560151
ENSG00000186073	0.0928596038844066	0.1759314405918788	Skin - Sun Exposed (Lower leg)	0.864050381616566	-0.0212318191987045	0.7574657280851125	0.9779170194864011
ENSG00000186074	0.0422493980453777	0.5387461928996722	Skin - Sun Exposed (Lower leg)	0.955384587361469	0.0885544973010654	0.1969153018013112	0.9052660023054538
ENSG00000186075	-0.0445795662987218	0.5165672890060609	Skin - Sun Exposed (Lower leg)	0.9550728897501883	0.0150724680543196	0.8264847044849117	0.981323242650048
ENSG00000186081	0.0755314332015699	0.2713189150734238	Skin - Sun Exposed (Lower leg)	0.8893084236218588	-0.0150929644840398	0.8262524847029491	0.981323242650048
ENSG00000186086	-0.0695354576510586	0.3113064901341762	Skin - Sun Exposed (Lower leg)	0.9050715444005223	-0.0335853274025603	0.6251452348521226	0.9668333614682407
ENSG00000186088	0.0470602660536965	0.4934828824172522	Skin - Sun Exposed (Lower leg)	0.9484710889301137	-0.0449847666951717	0.51275905603379	0.9589681892959009
ENSG00000186094	0.1435432992868544	0.0358664556291945	Skin - Sun Exposed (Lower leg)	0.696128317742976	-0.0294760616455639	0.6680940176975736	0.972466544839453
ENSG00000186104	-0.08149942888175	0.2351380448718287	Skin - Sun Exposed (Lower leg)	0.8831252028833666	0.0848174270342531	0.2165578475430198	0.9091981049902329
ENSG00000186105	-0.0880179836958946	0.1996527775372989	Skin - Sun Exposed (Lower leg)	0.8710546928290538	-0.0254396593095307	0.7113598451184144	0.9730789046322338
ENSG00000186106	-0.0039411162728913	0.9542933854144512	Skin - Sun Exposed (Lower leg)	0.9982579656844125	-0.0072020122342354	0.9165816021239724	0.9920139519241127
ENSG00000186111	0.1451280005203527	0.0338501908264584	Skin - Sun Exposed (Lower leg)	0.6815822806873777	-0.0265803149498879	0.6990320386823758	0.9730789046322338
ENSG00000186115	-0.0560234738610796	0.4148471729609269	Skin - Sun Exposed (Lower leg)	0.9336308783108835	-0.0478210937215726	0.4865144505296622	0.9557391496512954
ENSG00000186118	-0.0898658372393167	0.1903394669167512	Skin - Sun Exposed (Lower leg)	0.8698624086098651	0.0036999543805061	0.9570874645264432	0.9967246501225366
ENSG00000186132	-0.1283425009889588	0.060895808235588	Skin - Sun Exposed (Lower leg)	0.7739378059004638	0.0746133353722153	0.2772040701705376	0.9238632145658076
ENSG00000186141	0.0893635560360356	0.192838968653448	Skin - Sun Exposed (Lower leg)	0.8702121974534407	0.0006031780555062	0.9930010022031008	0.9996440038902952
ENSG00000186143	-0.1104235730944214	0.1072175424340961	Skin - Sun Exposed (Lower leg)	0.8151167735992243	-0.0608337561998118	0.3758711438017685	0.9396030354831169
ENSG00000186153	-0.0197701355579226	0.7736939966223337	Skin - Sun Exposed (Lower leg)	0.9820242527573793	-0.0846877529629356	0.2172637025278887	0.9091981049902329
ENSG00000186160	-0.040084500353198	0.559768261289027	Skin - Sun Exposed (Lower leg)	0.9571990092938019	0.0387791050092252	0.5726322301257771	0.9632499631380711
ENSG00000186166	-0.1549375835442266	0.0233918447184689	Skin - Sun Exposed (Lower leg)	0.6283336415672426	0.0763528897575426	0.2661257810981011	0.9228875828592163
ENSG00000186174	0.0001281151670572	0.998513393073846	Skin - Sun Exposed (Lower leg)	0.9993591209976537	-0.0345150564584895	0.6155942386400617	0.9668333614682407
ENSG00000186184	-0.1097229953345661	0.1094778843473446	Skin - Sun Exposed (Lower leg)	0.8184293324475164	0.0874912020354629	0.2023673493245869	0.9091981049902329
ENSG00000186185	-0.1246335845072269	0.0688115327119047	Skin - Sun Exposed (Lower leg)	0.7841328470357136	-0.0423527811036423	0.5377522197853345	0.9615873463944351
ENSG00000186187	-0.0330030528155764	0.6311589921780367	Skin - Sun Exposed (Lower leg)	0.9696818081875777	-0.0286611500787272	0.6767468029418209	0.9730789046322338
ENSG00000186188	-0.0591071618199836	0.3895953116040237	Skin - Sun Exposed (Lower leg)	0.923140261731828	0.0620332945856525	0.3665131699812196	0.9371204156151002
ENSG00000186191	-0.0612563335221325	0.3725579048442393	Skin - Sun Exposed (Lower leg)	0.923140261731828	-0.0661119090798582	0.3357869769680947	0.9307133486969188
ENSG00000186197	0.0504138456727028	0.4631692408072098	Skin - Sun Exposed (Lower leg)	0.9414129634596259	-0.083989024001483	0.2210953782430952	0.9127353087162503
ENSG00000186204	-0.0205355039868029	0.7651837839133778	Skin - Sun Exposed (Lower leg)	0.9820242527573793	0.0346570518501125	0.6141411577346563	0.9668333614682407
ENSG00000186205	-0.1113673756988765	0.1042306856263716	Skin - Sun Exposed (Lower leg)	0.8148032562795797	-0.0101592650047061	0.8825395862370841	0.9882401128161978
ENSG00000186226	-0.0507825855567534	0.4599002064330592	Skin - Sun Exposed (Lower leg)	0.9414129634596259	-0.0189812829702772	0.7824936770834283	0.9794285687007978
ENSG00000186230	-0.0289444539749231	0.6737337840116586	Skin - Sun Exposed (Lower leg)	0.9739889480377986	0.0085189066184456	0.9013998229206994	0.9900560094307873
ENSG00000186231	0.1069367662137801	0.1188394472336252	Skin - Sun Exposed (Lower leg)	0.8320990606033877	0.0832378263359416	0.2252681638353849	0.9128420478761572
ENSG00000186260	-0.0619505455914882	0.3671540499857874	Skin - Sun Exposed (Lower leg)	0.9215613718414472	-0.0140613781823915	0.8379584331318912	0.9822562045819435
ENSG00000186265	-0.0827623202235469	0.2279382173983751	Skin - Sun Exposed (Lower leg)	0.8778827852477332	0.0644648232750099	0.3479914305180974	0.9307133486969188
ENSG00000186272	-0.0611702295398834	0.3732315458291879	Skin - Sun Exposed (Lower leg)	0.923140261731828	-0.1192187523043987	0.0818561226399853	0.8516312939352804
ENSG00000186280	0.0313508460127988	0.6483544786329738	Skin - Sun Exposed (Lower leg)	0.9715975745893647	0.0069516800114	0.9194711410077872	0.9928499806510607
ENSG00000186281	0.0503512777621126	0.4637252050285775	Skin - Sun Exposed (Lower leg)	0.9414129634596259	-0.0223587711487985	0.7450254603474893	0.9774496118201516
ENSG00000186283	-0.1027951989367987	0.1338917105579118	Skin - Sun Exposed (Lower leg)	0.8421778731057495	-0.0434598340738125	0.52716614541454	0.9615873463944351
ENSG00000186297	0.0522347808667233	0.4471513660225497	Skin - Sun Exposed (Lower leg)	0.9414129634596259	0.1334505089213482	0.0512348584806485	0.8422728735366535
ENSG00000186298	-0.1295096021894874	0.0585657205947122	Skin - Sun Exposed (Lower leg)	0.7689300330818184	-0.0299065475883305	0.663540616091383	0.972425579882043
ENSG00000186300	0.0402113652281738	0.5585255341935838	Skin - Sun Exposed (Lower leg)	0.9571598494947676	-0.0489217815114982	0.4765274339844944	0.9557391496512954
ENSG00000186314	0.0386414899434184	0.5739964304399823	Skin - Sun Exposed (Lower leg)	0.961107662931853	-0.0279085665664545	0.6847756263557241	0.9730789046322338
ENSG00000186318	0.0272994718460906	0.691299704915859	Skin - Sun Exposed (Lower leg)	0.9745677092500616	-0.1138211348417569	0.0967719253680682	0.8516312939352804
ENSG00000186329	-0.0691185110542331	0.3142237785151816	Skin - Sun Exposed (Lower leg)	0.9061944912303834
ENSG00000186334	-0.028358212704964	0.6799743221278838	Skin - Sun Exposed (Lower leg)	0.9742412788788319	0.0844942873140529	0.2183198460299449	0.9094238994859296
ENSG00000186335	-0.0487143540121898	0.4784009444085331	Skin - Sun Exposed (Lower leg)	0.9433826736925538	0.000986294787318	0.9885557376351218	0.9994351978892883
ENSG00000186340	0.1277991737134478	0.062006275088763	Skin - Sun Exposed (Lower leg)	0.7739378059004638	-0.0099446174693867	0.8850040008172749	0.988479555123851
ENSG00000186350	-0.0171138132585795	0.8034339233679819	Skin - Sun Exposed (Lower leg)	0.9856659160407139	0.0122118295362989	0.8590339886814289	0.9850232094599471
ENSG00000186352	0.1236903178851791	0.0709532913817053	Skin - Sun Exposed (Lower leg)	0.7841328470357136	0.0037375932160566	0.9566513491536336	0.9967246501225366
ENSG00000186354	-0.0254168611911078	0.7116070174925004	Skin - Sun Exposed (Lower leg)	0.9793836607738883	0.0076761199633695	0.9111120919576818	0.991287837969138
ENSG00000186364	0.0261103425048515	0.7041020160628395	Skin - Sun Exposed (Lower leg)	0.9787028211041988	-0.0277529642448759	0.6864401037524888	0.9730789046322338
ENSG00000186377	0.0024603393762951	0.9714570492929574	Skin - Sun Exposed (Lower leg)	0.9982579656844125	0.0654483144095037	0.3406707358459964	0.9307133486969188
ENSG00000186395	-0.0161450467300896	0.8143533412994085	Skin - Sun Exposed (Lower leg)	0.9875106076558475	-0.0218900087925089	0.750192255404776	0.9779170194864011
ENSG00000186399	0.0606999230340652	0.3769242242971158	Skin - Sun Exposed (Lower leg)	0.923140261731828	0.074852718089775	0.2756613309285101	0.9238632145658076
ENSG00000186407	0.0372501211689176	0.5878743890870977	Skin - Sun Exposed (Lower leg)	0.9638306951439782	0.0434387283386428	0.527366975018566	0.9615873463944351
ENSG00000186409	0.0620579189154679	0.3663225916209086	Skin - Sun Exposed (Lower leg)	0.9209831558789244	0.0871163319249087	0.2043152993710616	0.9091981049902329
ENSG00000186417	0.0849281070220268	0.2159566805599902	Skin - Sun Exposed (Lower leg)	0.8778677543491101	-0.0636153243070905	0.3543940607993449	0.9320663389254965
ENSG00000186431	0.0224009809417759	0.7445607699225587	Skin - Sun Exposed (Lower leg)	0.9809409773240908	-0.0461825275700998	0.501587554043319	0.9563651584768448
ENSG00000186432	0.0421498770589473	0.5397038974729256	Skin - Sun Exposed (Lower leg)	0.955384587361469	0.0822468182294276	0.2308580617762712	0.9130927575035259
ENSG00000186439	0.0153755176422757	0.8230527693467562	Skin - Sun Exposed (Lower leg)	0.9879241018412178	0.0738977797437831	0.2818503507760116	0.9238632145658076
ENSG00000186446	0.080852479810707	0.2388876303249347	Skin - Sun Exposed (Lower leg)	0.8835074128455983	-0.0309053415938209	0.6530236569483031	0.9714658014487588
ENSG00000186448	-0.1080354151664497	0.1150762657564851	Skin - Sun Exposed (Lower leg)	0.8290163530675871	0.004975745227245	0.942313022197394	0.9938625104887048
ENSG00000186452	0.1287449208210123	0.0600839202935884	Skin - Sun Exposed (Lower leg)	0.7739378059004638	0.0425742438214412	0.5356260553646961	0.9615873463944351
ENSG00000186453	0.0123321909327977	0.857659266623773	Skin - Sun Exposed (Lower leg)	0.9921005373939523	0.0054240828395238	0.9371254130864732	0.9936492395592117
ENSG00000186468	-0.1608105167917977	0.0185717038525896	Skin - Sun Exposed (Lower leg)	0.5784750781225864	-0.0713562087545866	0.2987755489038602	0.9238632145658076
ENSG00000186469	-0.0447642224858045	0.514830014201104	Skin - Sun Exposed (Lower leg)	0.9538441840596886	-0.0352150247071234	0.6084458537933761	0.9668333614682407
ENSG00000186470	0.0431254721022051	0.5303522833876206	Skin - Sun Exposed (Lower leg)	0.9553622793270179	-0.0254978554205057	0.7107290318422381	0.9730789046322338
ENSG00000186472	-0.0898152694467706	0.1905900297194913	Skin - Sun Exposed (Lower leg)	0.8698624086098651	-0.0031141976817829	0.9638760997179812	0.9976732978569092
ENSG00000186474	0.0370597915746529	0.5897847126609239	Skin - Sun Exposed (Lower leg)	0.9641205111194348	0.0464694812443383	0.4989302684583518	0.9557391496512954
ENSG00000186479	-0.0515559583263336	0.4530857615945017	Skin - Sun Exposed (Lower leg)	0.9414129634596259	0.0750352521008255	0.2744888776937098	0.9238632145658076
ENSG00000186480	0.0747738583508013	0.276168911066606	Skin - Sun Exposed (Lower leg)	0.8898996640971706	-0.0692467768463942	0.3133244345075225	0.9263092106258269
ENSG00000186487	-0.0239927447301169	0.7271056951388943	Skin - Sun Exposed (Lower leg)	0.9800659264956143	-0.0492033574009749	0.4739906047240458	0.9557391496512954
ENSG00000186493	-0.0124573002898057	0.8562307694226235	Skin - Sun Exposed (Lower leg)	0.9918114839558753	-0.0466354822996915	0.4973964423577969	0.9557391496512954
ENSG00000186496	-0.073289141635937	0.2858434442939192	Skin - Sun Exposed (Lower leg)	0.8947153481155138	0.0155722363402739	0.8208267890071612	0.9802471527560151
ENSG00000186501	-0.0324171395993091	0.6372349015887081	Skin - Sun Exposed (Lower leg)	0.9708077035632214	-0.056512843639472	0.4107768739431049	0.9477243743685434
ENSG00000186510	-0.0653195544720212	0.3416235585307157	Skin - Sun Exposed (Lower leg)	0.9141908781097434	-0.0129739148012029	0.8503370722467324	0.984201060665406
ENSG00000186517	-0.0364264082082907	0.5961622946046665	Skin - Sun Exposed (Lower leg)	0.9652582280091149	0.0694954711390673	0.3115854960023245	0.9245948070603676
ENSG00000186522	0.0640155993559961	0.3513680579868777	Skin - Sun Exposed (Lower leg)	0.9170008634556093	-0.0446575206918755	0.5158335138912188	0.9589681892959009
ENSG00000186523	-0.0431128791245514	0.5304724714274557	Skin - Sun Exposed (Lower leg)	0.9553622793270179	-0.0849944276777794	0.2155970269385818	0.9091981049902329
ENSG00000186526	-0.095536175273141	0.163748153738979	Skin - Sun Exposed (Lower leg)	0.8607827690521346	-0.078930901126086	0.2502709716317419	0.9150388477672416
ENSG00000186529	0.0281667981237609	0.6820166788018311	Skin - Sun Exposed (Lower leg)	0.9742412788788319	-0.0363012438259078	0.5974262661632765	0.9660113040737798
ENSG00000186532	0.0184582126696587	0.7883438980256603	Skin - Sun Exposed (Lower leg)	0.9825939097312553	0.0468836718279777	0.4951078653985061	0.9557391496512954
ENSG00000186566	-0.0066050506346586	0.9234739561070332	Skin - Sun Exposed (Lower leg)	0.9964301750724603	-0.0168700329186753	0.8061781897956546	0.9802471527560151
ENSG00000186567	0.0494776594899415	0.4715264119264943	Skin - Sun Exposed (Lower leg)	0.9414129634596259	0.0385763909421511	0.5746422994246263	0.9632499631380711
ENSG00000186575	-0.0038821898809068	0.9549760508981342	Skin - Sun Exposed (Lower leg)	0.9982579656844125	0.0619963567137306	0.366799163273195	0.9371204156151002
ENSG00000186577	-0.0657039604305952	0.3387839718049683	Skin - Sun Exposed (Lower leg)	0.9120983115369884	0.0821947851886823	0.2311542407663457	0.9130927575035259
ENSG00000186583	0.112776507032406	0.0998937843466848	Skin - Sun Exposed (Lower leg)	0.8135615084699248	0.037330614208667	0.5870673423359192	0.965561839000152
ENSG00000186591	-0.0179331823933694	0.7942279841180306	Skin - Sun Exposed (Lower leg)	0.9835786968709143	0.0562294553883035	0.4131310586090706	0.9477243743685434
ENSG00000186625	-0.0132485189490062	0.84720765828564	Skin - Sun Exposed (Lower leg)	0.990771693610359	0.0848695066505814	0.2162748242493722	0.9091981049902329
ENSG00000186628	0.0207129831922668	0.7632143459147335	Skin - Sun Exposed (Lower leg)	0.9816809869955687	0.209419577069121	0.0020712230778093	0.6755610025895633
ENSG00000186635	0.0454680987425127	0.5082355839711783	Skin - Sun Exposed (Lower leg)	0.9517228499348923	0.0756015094284537	0.2708732324439709	0.9238632145658076
ENSG00000186638	-0.0795590271305034	0.2465093324213153	Skin - Sun Exposed (Lower leg)	0.8836179297948458	-0.0120259094235106	0.8611583302081723	0.9853142175579688
ENSG00000186642	-0.0014698470784097	0.9829456500991378	Skin - Sun Exposed (Lower leg)	0.9982579656844125	0.0041149361791639	0.9522798680912818	0.9960687030897314
ENSG00000186648	-0.0965657312668048	0.1592338307033116	Skin - Sun Exposed (Lower leg)	0.8562301366715425	-0.0320290219096851	0.6412730807162693	0.9678928835092095
ENSG00000186652	-0.0540742339658031	0.4312930888552764	Skin - Sun Exposed (Lower leg)	0.9382495486816954	0.0713779665836893	0.2986278556951169	0.9238632145658076
ENSG00000186654	0.0744613958157019	0.2781862926412736	Skin - Sun Exposed (Lower leg)	0.8898996640971706	0.0488299024674058	0.4773568039821906	0.9557391496512954
ENSG00000186665	-0.0880668170093165	0.1994024774187086	Skin - Sun Exposed (Lower leg)	0.8710546928290538	-0.1050032373823107	0.1256941265447971	0.8657299977717513
ENSG00000186666	-0.0121487718821466	0.8597543789006941	Skin - Sun Exposed (Lower leg)	0.9927786692578003	-0.1190850251653983	0.0822018802801972	0.8516312939352804
ENSG00000186684	0.0598146280979339	0.3839356706178624	Skin - Sun Exposed (Lower leg)	0.923140261731828	-0.052202143965079	0.4474356758135647	0.9517229098230475
ENSG00000186687	-0.0746250243822847	0.2771286031606499	Skin - Sun Exposed (Lower leg)	0.8898996640971706	-0.0079486909033508	0.907969472100304	0.990990137073999
ENSG00000186710	0.0004303616850002	0.9950062518230334	Skin - Sun Exposed (Lower leg)	0.9991693977009628	-0.0454017071864174	0.5088557043850579	0.9589681892959009
ENSG00000186714	-0.046154819155192	0.5018445364046654	Skin - Sun Exposed (Lower leg)	0.9509862837317549	0.1622596836135216	0.017524429858732	0.7864001155932033
ENSG00000186716	0.0308717826974675	0.6533759262221988	Skin - Sun Exposed (Lower leg)	0.9715975745893647	-0.0207844829082588	0.7624213621838012	0.9779170194864011
ENSG00000186732	0.0352767473194667	0.6078172801631003	Skin - Sun Exposed (Lower leg)	0.9670787129595944	-0.0141581549774817	0.8368586990886996	0.9822562045819435
ENSG00000186765	-0.1185236306162021	0.083666241547489	Skin - Sun Exposed (Lower leg)	0.7977466953603699	0.0242880425728248	0.7238825952743511	0.9733450138365489
ENSG00000186777	-0.0832997891065712	0.2249218717278956	Skin - Sun Exposed (Lower leg)	0.8778827852477332	0.0302236556038538	0.6601943152730037	0.972425579882043
ENSG00000186792	0.0390714844360721	0.5697389098745741	Skin - Sun Exposed (Lower leg)	0.9594630890808807	-0.0794741034102691	0.247015600026255	0.9130927575035259
ENSG00000186806	0.0509110629011068	0.4587642200926468	Skin - Sun Exposed (Lower leg)	0.9414129634596259	0.0598231213851111	0.3838680303451645	0.9413316261043542
ENSG00000186812	-0.0384137176780755	0.576257726090778	Skin - Sun Exposed (Lower leg)	0.9611717374746648	-0.0032929662829341	0.9618039602968304	0.9976732978569092
ENSG00000186814	0.0200972532033001	0.7700533692778555	Skin - Sun Exposed (Lower leg)	0.9820242527573793	0.0345571105268282	0.6151637305548358	0.9668333614682407
ENSG00000186815	-0.0459582680662468	0.5036694385416918	Skin - Sun Exposed (Lower leg)	0.9509862837317549	0.0752296521420045	0.2732439303371866	0.9238632145658076
ENSG00000186818	-0.0342538211847437	0.6182714464597281	Skin - Sun Exposed (Lower leg)	0.9677400041435461	0.0890088096340002	0.1946186662242014	0.9052660023054538
ENSG00000186827	0.0121726147365057	0.8594819770693947	Skin - Sun Exposed (Lower leg)	0.9927786692578003	-0.0013967379352968	0.9837938024071352	0.999068951493514
ENSG00000186832	0.0214326871298577	0.7552436965677403	Skin - Sun Exposed (Lower leg)	0.9810407351990594	-0.1092676921057383	0.110966813562978	0.8548612110240749
ENSG00000186838	-0.1033322380707575	0.1318610688023187	Skin - Sun Exposed (Lower leg)	0.8416079240550106	0.014309661074862	0.8351376787184273	0.9822562045819435
ENSG00000186847	0.0744411426246699	0.2783173980656482	Skin - Sun Exposed (Lower leg)	0.8898996640971706	-0.1262935461211201	0.0651707046928669	0.8458969850693884
ENSG00000186854	-0.0136749499264118	0.842352767495895	Skin - Sun Exposed (Lower leg)	0.9894424440280001	0.0484040978394743	0.4812106591231653	0.9557391496512954
ENSG00000186862	-0.1023696776140484	0.1355176699286996	Skin - Sun Exposed (Lower leg)	0.8428681377366136	0.1046327150071573	0.1270419401951638	0.8657299977717513
ENSG00000186866	0.0236741745504642	0.7305881894089357	Skin - Sun Exposed (Lower leg)	0.9800659264956143	0.0058248975696629	0.9324899159365015	0.9931886754112477
ENSG00000186867	0.1469581918303684	0.0316421193365326	Skin - Sun Exposed (Lower leg)	0.6739519088758998	0.1027430865981803	0.1340900280971156	0.8718883593185373
ENSG00000186868	-0.0398477651218067	0.5620907969890303	Skin - Sun Exposed (Lower leg)	0.9573559425906315	-0.0453241245675236	0.5095808517748546	0.9589681892959009
ENSG00000186889	0.1816536783548209	0.007721730857752	Skin - Sun Exposed (Lower leg)	0.4509218822425506	0.0031463106014884	0.9635038547623752	0.9976732978569092
ENSG00000186891	-0.0548250488928857	0.4249144034850898	Skin - Sun Exposed (Lower leg)	0.9349454626642595	-0.0747364070724692	0.2764101874449596	0.9238632145658076
ENSG00000186907	0.0270071489487814	0.694438943695609	Skin - Sun Exposed (Lower leg)	0.9759458960132245	-0.0695724703023256	0.3110483802287521	0.9245948070603676
ENSG00000186908	0.0019121271445024	0.9778151218420914	Skin - Sun Exposed (Lower leg)	0.9982579656844125	0.0454469173764518	0.508433382595981	0.9589681892959009
ENSG00000186918	-0.0401027324930885	0.5595895832717016	Skin - Sun Exposed (Lower leg)	0.9571990092938019	0.0839462822534408	0.2213313157705527	0.9127353087162503
ENSG00000186919	-0.1508857999034215	0.0273146161290943	Skin - Sun Exposed (Lower leg)	0.6533227066285183	-0.0995540623971147	0.1466604823047873	0.8785279552380453
ENSG00000186951	0.0110523366323533	0.8722984163908399	Skin - Sun Exposed (Lower leg)	0.9951706264956092	-0.0613061840742413	0.3721682374210091	0.9383652192103741
ENSG00000186952	-0.008551638671043	0.9010229048995874	Skin - Sun Exposed (Lower leg)	0.9952337838817417	0.1162594110868263	0.0897864478196591	0.8516312939352804
ENSG00000186973	0.0729557496513109	0.2880467445118537	Skin - Sun Exposed (Lower leg)	0.8951285652089764	0.0565433155353814	0.4105242073896269	0.9477243743685434
ENSG00000186976	0.04231779553352	0.53808848505423	Skin - Sun Exposed (Lower leg)	0.955384587361469	0.0297021446652516	0.6657011325072135	0.972425579882043
ENSG00000186994	0.0373890809792146	0.5864814569955088	Skin - Sun Exposed (Lower leg)	0.9638306951439782	-0.0385909573153336	0.5744977519135261	0.9632499631380711
ENSG00000186998	0.0299570816522737	0.6630069037096704	Skin - Sun Exposed (Lower leg)	0.9731882571354189	-0.0309403288123484	0.6526564762737499	0.9714658014487588
ENSG00000187010	0.0335023637546994	0.6260005873043135	Skin - Sun Exposed (Lower leg)	0.9685740964574585	0.0052835786683739	0.9387508791098628	0.9936492395592117
ENSG00000187017	-0.1587204569653189	0.0201777333918028	Skin - Sun Exposed (Lower leg)	0.5981881118244796	-0.0127410002860442	0.852993225358464	0.984201060665406
ENSG00000187021	-0.0411205731368002	0.5496583981682324	Skin - Sun Exposed (Lower leg)	0.956420733767757	-0.0265993266887323	0.6988272218748937	0.9730789046322338
ENSG00000187024	0.0146743133635867	0.8309986703110485	Skin - Sun Exposed (Lower leg)	0.988544701272011	-0.0284646010968748	0.6788401844764675	0.9730789046322338
ENSG00000187037	0.1164666080905224	0.0892119229628197	Skin - Sun Exposed (Lower leg)	0.8039735846290763	0.0301701415903488	0.6607585542426553	0.972425579882043
ENSG00000187045	-0.0427213031415667	0.5342165316157153	Skin - Sun Exposed (Lower leg)	0.955384587361469	0.0382264443879423	0.5781200734742536	0.9637073885008787
ENSG00000187048	-0.0118064907136208	0.8636667125435579	Skin - Sun Exposed (Lower leg)	0.9936357367460276	0.1274398210443442	0.0627498304471623	0.8457877668527807
ENSG00000187049	0.0415583345177391	0.5454138012766572	Skin - Sun Exposed (Lower leg)	0.9558884741468566	0.0262699862655478	0.7023783299199351	0.9730789046322338
ENSG00000187051	-0.058070730704244	0.3979770324042111	Skin - Sun Exposed (Lower leg)	0.9266176346329567	-0.0446426961067804	0.5159730145297812	0.9589681892959009
ENSG00000187054	0.0323865901461951	0.6375523686039394	Skin - Sun Exposed (Lower leg)	0.9708077035632214	0.06170319880633	0.369073848776396	0.9371204156151002
ENSG00000187066	0.0056066453578464	0.9350137716297632	Skin - Sun Exposed (Lower leg)	0.9973127991774164	-0.011892431975578	0.8626840728786467	0.9855060789625493
ENSG00000187079	0.0726648485425992	0.2899785003549666	Skin - Sun Exposed (Lower leg)	0.8953386553749193	-0.0958027809107927	0.162570074615753	0.8861796125867415
ENSG00000187091	-0.0734021579461847	0.285099122446951	Skin - Sun Exposed (Lower leg)	0.8946556920067715	-0.1062838461283875	0.1211208464054996	0.8657299977717513
ENSG00000187094	0.1338584562661597	0.05052160287574	Skin - Sun Exposed (Lower leg)	0.7434134572553271	0.1566454396441891	0.0218898716802543	0.7882463370434782
ENSG00000187097	-0.0478913104017226	0.4858740076499082	Skin - Sun Exposed (Lower leg)	0.9462124521709419	-0.0396851179067964	0.5636891526296437	0.9632499631380711
ENSG00000187098	-0.0415434755479696	0.5455576107644853	Skin - Sun Exposed (Lower leg)	0.9558884741468566	0.0115434242806504	0.8666758705621239	0.9860761449870767
ENSG00000187105	0.0679496626041777	0.3224968248356532	Skin - Sun Exposed (Lower leg)	0.907505952316968	0.0472966932255822	0.4913117762351026	0.9557391496512954
ENSG00000187109	-0.0376797515519535	0.5835727006641211	Skin - Sun Exposed (Lower leg)	0.9638306951439782	0.1233127559815487	0.0718256446016312	0.8506633271274171
ENSG00000187116	-0.077354415053203	0.2598867233863179	Skin - Sun Exposed (Lower leg)	0.884563387321526	-0.0432935420320243	0.5287495307352199	0.9615873463944351
ENSG00000187118	-0.1110300722325998	0.105290524202967	Skin - Sun Exposed (Lower leg)	0.8151167735992243	0.0098093961144076	0.8865570751514229	0.988479555123851
ENSG00000187122	-0.1171107471195856	0.0874445848837756	Skin - Sun Exposed (Lower leg)	0.8011803191833026	-0.0548701101227442	0.4245333263826004	0.9477243743685434
ENSG00000187123	-0.1619620350653343	0.0177352363384714	Skin - Sun Exposed (Lower leg)	0.5702389808900274	-0.0481085383408581	0.4838955533045607	0.9557391496512954
ENSG00000187134	0.0804102847716997	0.2414744807838154	Skin - Sun Exposed (Lower leg)	0.8835074128455983	0.0231725458830214	0.7360829828359907	0.9749467042995743
ENSG00000187144	-0.0295897284659704	0.6668905362004505	Skin - Sun Exposed (Lower leg)	0.9737740159495984	0.0418666545819254	0.5424340103354166	0.962656362760796
ENSG00000187147	-0.0215200573592791	0.7542778197752329	Skin - Sun Exposed (Lower leg)	0.9810407351990594	-0.12287112741216	0.072857072200972	0.8506633271274171
ENSG00000187151	0.0442715562690726	0.519471794503009	Skin - Sun Exposed (Lower leg)	0.9553622793270179	0.0034309267409621	0.9602050098901604	0.9976612276325328
ENSG00000187164	0.0655883646722689	0.3396362858390774	Skin - Sun Exposed (Lower leg)	0.9120983115369884	-0.0096403289811073	0.8884994905793977	0.988479555123851
ENSG00000187170	-0.047531028924879	0.4891649121969432	Skin - Sun Exposed (Lower leg)	0.9478068148187978	0.0905090958033493	0.1871731231561549	0.9024845364604309
ENSG00000187186	-0.0053573425233418	0.937897487081798	Skin - Sun Exposed (Lower leg)	0.9973127991774164	0.0884990383652838	0.1971970011027251	0.9052660023054538
ENSG00000187187	0.0163534830684775	0.8120008547996082	Skin - Sun Exposed (Lower leg)	0.9872503860491993	-0.0402670974978495	0.5579800201731042	0.9632499631380711
ENSG00000187193	-0.0222627900546873	0.746082465379914	Skin - Sun Exposed (Lower leg)	0.9809409773240908	0.1453079925872169	0.033627387979281	0.8198052378685843
ENSG00000187210	0.1392312744261659	0.0418740017521381	Skin - Sun Exposed (Lower leg)	0.7139189517446268	0.106638102179174	0.11987883804422	0.8657299977717513
ENSG00000187231	0.0256333037135251	0.7092616103484926	Skin - Sun Exposed (Lower leg)	0.9787432021711125	0.0119396340861006	0.8621444605732214	0.9854338889841451
ENSG00000187239	-0.036733013807313	0.5930711640037275	Skin - Sun Exposed (Lower leg)	0.9643770838646096	0.0849979375595671	0.2155780049665904	0.9091981049902329
ENSG00000187240	0.0435671285995454	0.5261457941351986	Skin - Sun Exposed (Lower leg)	0.9553622793270179	0.026479509891904	0.7001183924215222	0.9730789046322338
ENSG00000187244	-0.0190239902325822	0.7820165565526103	Skin - Sun Exposed (Lower leg)	0.9820242527573793	-0.0932108386571254	0.1742954737840103	0.8979736558355209
ENSG00000187257	-0.042187655142247	0.5393402539870878	Skin - Sun Exposed (Lower leg)	0.955384587361469	0.0297285740681762	0.665421621004275	0.972425579882043
ENSG00000187258	-0.0850154429932372	0.2154831513549532	Skin - Sun Exposed (Lower leg)	0.8778677543491101
ENSG00000187260	-0.037584090519824	0.5845292488554072	Skin - Sun Exposed (Lower leg)	0.9638306951439782	-0.0350952493674236	0.6096664469700765	0.9668333614682407
ENSG00000187266	-0.0104210426785549	0.8795355899523293	Skin - Sun Exposed (Lower leg)	0.9952337838817417	-0.0405807069679088	0.5549151806985478	0.9632499631380711
ENSG00000187288	-0.1180674889957318	0.0848714387171955	Skin - Sun Exposed (Lower leg)	0.7985548346905759	-0.0424019791047403	0.5372795284720517	0.9615873463944351
ENSG00000187323	-0.0633460071234678	0.3564392159311762	Skin - Sun Exposed (Lower leg)	0.9186146072020447	-0.0789903809668972	0.2499130698946808	0.9150388477672416
ENSG00000187391	0.0325950416850956	0.6353874745382326	Skin - Sun Exposed (Lower leg)	0.9708077035632214	0.0020885834769127	0.9757684391574836	0.9986797267008851
ENSG00000187398	0.0143334053201282	0.8348680288419185	Skin - Sun Exposed (Lower leg)	0.988544701272011	0.0449446569320012	0.5131353744947176	0.9589681892959009
ENSG00000187416	0.0750910930754863	0.2741308762388457	Skin - Sun Exposed (Lower leg)	0.8898996640971706	0.0893306500333186	0.1930035506771937	0.9052660023054538
ENSG00000187446	-0.0674994161687439	0.3257209448066541	Skin - Sun Exposed (Lower leg)	0.907505952316968	0.0641348264952954	0.3504698747509792	0.9307133486969188
ENSG00000187474	0.0097536420620073	0.88719756029808	Skin - Sun Exposed (Lower leg)	0.9952337838817417	-0.0326452982563156	0.6348659916697263	0.9668333614682407
ENSG00000187479	0.0354905279217533	0.6056423975723227	Skin - Sun Exposed (Lower leg)	0.9670787129595944	0.0284049945632965	0.6794755223291388	0.9730789046322338
ENSG00000187486	-0.0086155019741282	0.900287566370412	Skin - Sun Exposed (Lower leg)	0.9952337838817417	-0.0949751548936698	0.1662480417298828	0.8905325546839034
ENSG00000187492	-0.0616536716134002	0.3694590009858721	Skin - Sun Exposed (Lower leg)	0.923140261731828	-0.0070388235356395	0.9184651375446784	0.9926781355368934
ENSG00000187498	0.0069526500315307	0.919459942180751	Skin - Sun Exposed (Lower leg)	0.9959549433238158	0.0497873648273601	0.4687526249930509	0.9557391496512954
ENSG00000187510	0.0304756967614304	0.6575394368965579	Skin - Sun Exposed (Lower leg)	0.9717312847264981	0.0268239560335532	0.6964089018408341	0.9730789046322338
ENSG00000187513	0.0102604595378898	0.8813781399741991	Skin - Sun Exposed (Lower leg)	0.9952337838817417	0.0149013463595473	0.8284240597195898	0.981564904051182
ENSG00000187514	-0.0997354213679053	0.145922412763804	Skin - Sun Exposed (Lower leg)	0.847838900383501	-0.0642516820257116	0.3495909619327144	0.9307133486969188
ENSG00000187522	-0.1327789970405958	0.0524271501022622	Skin - Sun Exposed (Lower leg)	0.7492741896432499	0.0601461729417312	0.3813006371903458	0.9402417566111781
ENSG00000187527	-0.0917360593288552	0.1812409772972811	Skin - Sun Exposed (Lower leg)	0.8674758114238335	0.0061426738139357	0.9288163816348672	0.9931379873798764
ENSG00000187531	-0.0792607289321267	0.248290808331973	Skin - Sun Exposed (Lower leg)	0.8836179297948458	-0.0328726828061846	0.632508806597567	0.9668333614682407
ENSG00000187533	0.0537118831210429	0.4343911222110022	Skin - Sun Exposed (Lower leg)	0.9382495486816954	0.0857141615171863	0.2117214726817415	0.9091981049902329
ENSG00000187535	0.0314514555230743	0.6473019141853784	Skin - Sun Exposed (Lower leg)	0.9715975745893647	0.0088215240176207	0.897915957775426	0.9893784151411039
ENSG00000187537	-0.0508044301985065	0.4597069476375167	Skin - Sun Exposed (Lower leg)	0.9414129634596259	0.0994671109339764	0.1470153492792564	0.8785279552380453
ENSG00000187546	-0.0348705520983165	0.6119591762118426	Skin - Sun Exposed (Lower leg)	0.9670787129595944	-0.0588759486266683	0.3914558570273935	0.942760460630128
ENSG00000187550	0.007510188431205	0.9130258870301896	Skin - Sun Exposed (Lower leg)	0.9957024996183057
ENSG00000187553	0.0942982482563404	0.1693021165067453	Skin - Sun Exposed (Lower leg)	0.861233859674607	0.1571072771698007	0.0214983092609608	0.7882463370434782
ENSG00000187554	0.0903397590588729	0.1880028879021793	Skin - Sun Exposed (Lower leg)	0.8695610438779341	0.1852926762444391	0.0065617930953656	0.7697081487503025
ENSG00000187555	0.0256239229814218	0.7093632050092009	Skin - Sun Exposed (Lower leg)	0.9787432021711125	-0.0147606521371458	0.8300193533483138	0.981564904051182
ENSG00000187556	0.0781145466597212	0.2552190661946655	Skin - Sun Exposed (Lower leg)	0.8836179297948458	-0.0383914734551696	0.5764787875688632	0.9632499631380711
ENSG00000187583	0.0473173465473818	0.4911223593759017	Skin - Sun Exposed (Lower leg)	0.9481776406170819	-0.1164670360660645	0.089210739303696	0.8516312939352804
ENSG00000187595	-0.0373160224578278	0.5872136056865332	Skin - Sun Exposed (Lower leg)	0.9638306951439782	0.0164399321169892	0.8110256529933773	0.9802471527560151
ENSG00000187600	-0.1076990982931236	0.1162182281036403	Skin - Sun Exposed (Lower leg)	0.8320990606033877	0.0011769593819317	0.9863435985910748	0.999068951493514
ENSG00000187605	-0.046337676349112	0.5001499020700664	Skin - Sun Exposed (Lower leg)	0.9509862837317549	-0.0675534584060154	0.3253328644294891	0.9307133486969188
ENSG00000187607	-0.1231863599572195	0.0721196231495293	Skin - Sun Exposed (Lower leg)	0.7841328470357136	0.0257070322409557	0.7084632987821964	0.9730789046322338
ENSG00000187608	0.0291721698302613	0.6713157191790502	Skin - Sun Exposed (Lower leg)	0.9739889480377986	-0.0360145967507349	0.6003255164599606	0.966324445553197
ENSG00000187609	0.0277046565909137	0.6869571582920102	Skin - Sun Exposed (Lower leg)	0.9742412788788319	-0.0389257694035768	0.5711800069815767	0.9632499631380711
ENSG00000187616	0.0451085120887803	0.5115989505625524	Skin - Sun Exposed (Lower leg)	0.9527950676329624	0.0017394289208107	0.9798183554705364	0.9986797267008851
ENSG00000187624	-0.089285319557821	0.1932304424766384	Skin - Sun Exposed (Lower leg)	0.8702121974534407	0.0174361933235471	0.7998085466391951	0.9802471527560151
ENSG00000187627	-0.0427892071023202	0.5335663186225554	Skin - Sun Exposed (Lower leg)	0.955384587361469	0.0481776178588968	0.4832673059562556	0.9557391496512954
ENSG00000187630	-0.0619739550960729	0.3669726761747452	Skin - Sun Exposed (Lower leg)	0.9214470907946267	-0.0276788258587644	0.6872336937875407	0.9730789046322338
ENSG00000187634	0.06411766004658	0.3505991069485734	Skin - Sun Exposed (Lower leg)	0.9170008634556093	0.0230691121725092	0.7372176654375113	0.9753534926111296
ENSG00000187642	0.0121262421089464	0.8600117941622987	Skin - Sun Exposed (Lower leg)	0.9927786692578003	-0.0966772390929222	0.1587505665588344	0.8827980448489945
ENSG00000187664	-0.005156070347259	0.9402262181496364	Skin - Sun Exposed (Lower leg)	0.9973127991774164	0.0904798900938121	0.1873160417201803	0.9024845364604309
ENSG00000187672	-0.0795613056808896	0.2464957589335074	Skin - Sun Exposed (Lower leg)	0.8836179297948458	0.003401385050873	0.9605473825030484	0.9976658935946383
ENSG00000187676	0.0047786640893793	0.9445941837360832	Skin - Sun Exposed (Lower leg)	0.997540065303176	0.0377523404164621	0.5828473427614578	0.9647120750921435
ENSG00000187678	-0.0033098053127285	0.9616087890194652	Skin - Sun Exposed (Lower leg)	0.9982579656844125	0.0002506068321831	0.9970920441652396	0.9999307998655972
ENSG00000187688	0.0206444057918649	0.7639751508982704	Skin - Sun Exposed (Lower leg)	0.9818816996203907	-0.0738444534052722	0.2821986998104207	0.9238632145658076
ENSG00000187689	0.0175352577469502	0.7986953576687048	Skin - Sun Exposed (Lower leg)	0.9843438718252835	-0.0364293507568875	0.596132593860621	0.9660113040737798
ENSG00000187695	-0.0407132583959521	0.5536222444451615	Skin - Sun Exposed (Lower leg)	0.9571598494947676	0.1058550527843486	0.1226375244790345	0.8657299977717513
ENSG00000187699	0.0869060474975904	0.2054139190329493	Skin - Sun Exposed (Lower leg)	0.8743657831360699	0.0012417715293356	0.9855916544931308	0.999068951493514
ENSG00000187715	-0.0686940641981691	0.3172118216313484	Skin - Sun Exposed (Lower leg)	0.9068291790265381	0.0316001646091145	0.6457474201414504	0.9696788368754473
ENSG00000187720	0.0807632795979112	0.239407884091051	Skin - Sun Exposed (Lower leg)	0.8835074128455983	0.0538587526465407	0.4331338791789922	0.9477243743685434
ENSG00000187726	-0.0321119140372802	0.640409736950025	Skin - Sun Exposed (Lower leg)	0.9715975745893647	0.0594076067770603	0.3871856608605676	0.9413316261043542
ENSG00000187730	-0.1647379192129155	0.0158523201574934	Skin - Sun Exposed (Lower leg)	0.5514329214355914	-0.0341147112465775	0.6196991406753909	0.9668333614682407
ENSG00000187735	-0.0504472659915661	0.4628724266672092	Skin - Sun Exposed (Lower leg)	0.9414129634596259	-0.0221167534475865	0.7476916235422351	0.9775956678759996
ENSG00000187736	-0.0093100417363782	0.8922960749390234	Skin - Sun Exposed (Lower leg)	0.9952337838817417	-0.1127522652639896	0.0999671663326032	0.8516312939352804
ENSG00000187741	-0.1579877533537345	0.0207685629405946	Skin - Sun Exposed (Lower leg)	0.5982123188188516	-0.0698548570256032	0.3090837555123171	0.9245322729619996
ENSG00000187742	0.0333788318527735	0.6272751232803194	Skin - Sun Exposed (Lower leg)	0.9686245347752535	0.054026479393644	0.431700652493041	0.9477243743685434
ENSG00000187753	-0.0140453501611566	0.8381405997625982	Skin - Sun Exposed (Lower leg)	0.9889999880225875	0.0377199643728781	0.5831708148800006	0.9647120750921435
ENSG00000187758	-0.0065146727972061	0.9245179439405372	Skin - Sun Exposed (Lower leg)	0.9964301750724603	0.1217034338154548	0.0756423053435789	0.8516312939352804
ENSG00000187764	-0.0608311441545271	0.3758916796843542	Skin - Sun Exposed (Lower leg)	0.923140261731828	0.0518978265622673	0.4500915822920317	0.9517542579205913
ENSG00000187772	-0.0077525475003952	0.9102307755375488	Skin - Sun Exposed (Lower leg)	0.9952337838817417	0.0994671109339764	0.1470153492792564	0.8785279552380453
ENSG00000187773	-0.0909180425823706	0.1851803270293392	Skin - Sun Exposed (Lower leg)	0.8695610438779341	0.0187785525365137	0.7847596632499936	0.9794285687007978
ENSG00000187775	-0.0576562170343773	0.4013592237815773	Skin - Sun Exposed (Lower leg)	0.92821080680411	0.0325507907872307	0.6358467887757779	0.9668333614682407
ENSG00000187778	-0.0564855986684571	0.4110028611465753	Skin - Sun Exposed (Lower leg)	0.9330761946070979	-0.1083742117464868	0.1139347631490376	0.8564644646469476
ENSG00000187783	-0.0415248600758078	0.5457378031434819	Skin - Sun Exposed (Lower leg)	0.9559136023877183	0.1522209834422582	0.0259638926570873	0.811136152176775
ENSG00000187790	-0.0968339682190571	0.1580731822357125	Skin - Sun Exposed (Lower leg)	0.8562301366715425	-0.1225581644766418	0.0735952613121833	0.8506633271274171
ENSG00000187791	0.0282404375094185	0.6812306859831281	Skin - Sun Exposed (Lower leg)	0.9742412788788319	-0.0202172538382515	0.7687190884346592	0.9779170194864011
ENSG00000187796	-0.0552951527670946	0.420948565418543	Skin - Sun Exposed (Lower leg)	0.9349454626642595	0.109993596040803	0.1086004255084163	0.8541424234332996
ENSG00000187800	-0.0178662724829727	0.7949786961895369	Skin - Sun Exposed (Lower leg)	0.9841054394077966	0.0556803239708501	0.4177153644369	0.9477243743685434
ENSG00000187801	0.0047492081715295	0.944935167328681	Skin - Sun Exposed (Lower leg)	0.997540065303176	-0.0600195556067083	0.3823056557710388	0.9402417566111781
ENSG00000187806	-0.0052382519964161	0.939275309142482	Skin - Sun Exposed (Lower leg)	0.9973127991774164	0.0701693447517778	0.3069054029133352	0.9238632145658076
ENSG00000187815	-0.0067490788253594	0.9218105043844378	Skin - Sun Exposed (Lower leg)	0.9963245173213594	0.0110061702840871	0.8728273168379909	0.9872792465622289
ENSG00000187821	-0.0277208948629231	0.6867833378710971	Skin - Sun Exposed (Lower leg)	0.9742412788788319	0.0486284797032756	0.4791777397474623	0.9557391496512954
ENSG00000187824	-0.0129247664124956	0.8508974203146826	Skin - Sun Exposed (Lower leg)	0.9911800009756996	-0.0754512338997797	0.2718295918785577	0.9238632145658076
ENSG00000187838	0.070660156809301	0.3035259333104038	Skin - Sun Exposed (Lower leg)	0.9011277473865295	-0.1168312247761332	0.0882080406117827	0.8516312939352804
ENSG00000187840	-0.1280637763755229	0.0614634121934759	Skin - Sun Exposed (Lower leg)	0.7739378059004638	0.0088436344197711	0.8976614888099315	0.9893784151411039
ENSG00000187848	-0.0149606734616262	0.8277515759621008	Skin - Sun Exposed (Lower leg)	0.988544701272011	-0.0368230917066637	0.5921644060459297	0.9660113040737798
ENSG00000187860	0.0035736517529265	0.9585510060279978	Skin - Sun Exposed (Lower leg)	0.9982579656844125	0.0608017487873696	0.3761228332866931	0.9396030354831169
ENSG00000187862	0.00217895364888	0.9747203135978988	Skin - Sun Exposed (Lower leg)	0.9982579656844125	0.0006976350980781	0.9919050013971272	0.9994606965920166
ENSG00000187867	0.0320784979050152	0.6407577168915997	Skin - Sun Exposed (Lower leg)	0.9715975745893647	0.0657893867503824	0.3381549805537064	0.9307133486969188
ENSG00000187889	-0.1109470811612726	0.1055525870392826	Skin - Sun Exposed (Lower leg)	0.8151167735992243	-0.0040174950605219	0.9534085825865808	0.9965267525800634
ENSG00000187902	0.0159300471826062	0.8167816451890135	Skin - Sun Exposed (Lower leg)	0.9875664748980572	0.0729733137192349	0.2879303851852415	0.9238632145658076
ENSG00000187905	-0.0868940913246849	0.2054765112447465	Skin - Sun Exposed (Lower leg)	0.8743657831360699	-0.0207482342379105	0.7628233553522686	0.9779170194864011
ENSG00000187908	-0.0518419830604603	0.4505799134832621	Skin - Sun Exposed (Lower leg)	0.9414129634596259	0.0065745966401901	0.923825726931631	0.9931379873798764
ENSG00000187912	-0.0767210730335362	0.2638203693996748	Skin - Sun Exposed (Lower leg)	0.8855037277294379	0.0395900490813878	0.5646244124508263	0.9632499631380711
ENSG00000187922	-0.0458775066313395	0.5044202847526107	Skin - Sun Exposed (Lower leg)	0.9511491030802925	0.0721719214765426	0.2932715540445589	0.9238632145658076
ENSG00000187942	-0.0072678134924815	0.9158222502996513	Skin - Sun Exposed (Lower leg)	0.9959549433238158	0.0155257817476606	0.8213523197877267	0.9802471527560151
ENSG00000187950	-0.0099539621505944	0.8848966893433974	Skin - Sun Exposed (Lower leg)	0.9952337838817417	0.0276024919564548	0.688051142674172	0.9730789046322338
ENSG00000187951	-0.1128831733248744	0.0995714026255396	Skin - Sun Exposed (Lower leg)	0.8132767093717577	0.0503875481669979	0.4634028695097887	0.9555479843734439
ENSG00000187954	-0.0019915790205546	0.9768935562338252	Skin - Sun Exposed (Lower leg)	0.9982579656844125	0.1351707289388309	0.0482830280588932	0.8417138223001298
ENSG00000187955	0.0284210334759999	0.6793045435093905	Skin - Sun Exposed (Lower leg)	0.9742412788788319	-0.0936637893337192	0.1722024264112315	0.8953495120040246
ENSG00000187957	0.0374738174733838	0.5856328053371043	Skin - Sun Exposed (Lower leg)	0.9638306951439782	0.1299119918701051	0.057779605433781	0.8422728735366535
ENSG00000187959	0.0193751903816493	0.7780960931161828	Skin - Sun Exposed (Lower leg)	0.9820242527573793	0.0121941187155299	0.8592363108562768	0.9850232094599471
ENSG00000187961	-0.0295525425352348	0.6672841599030664	Skin - Sun Exposed (Lower leg)	0.9737740159495984	-0.074158138526415	0.2801537428195528	0.9238632145658076
ENSG00000187980	0.0246806183160311	0.7196052564427997	Skin - Sun Exposed (Lower leg)	0.9798913784355625	0.1035655919476538	0.1309861359124931	0.8671459505205235
ENSG00000187987	-0.0260706248402131	0.7045310857450968	Skin - Sun Exposed (Lower leg)	0.9787283042365208	-0.1196019514122799	0.0808718273510227	0.8516312939352804
ENSG00000187994	-0.1413038759987901	0.0388884605388256	Skin - Sun Exposed (Lower leg)	0.7016615721477826	0.0809753889183275	0.2381720701639424	0.9130927575035259
ENSG00000187997	0.1154084025004529	0.0921772463644256	Skin - Sun Exposed (Lower leg)	0.8058644556884065	0.1350979581233488	0.0484049618996126	0.8417138223001298
ENSG00000188001	0.0988757768371542	0.1494460209392131	Skin - Sun Exposed (Lower leg)	0.8515035248476072	-0.0079084845294758	0.908432944713672	0.9909985976930341
ENSG00000188004	-0.0323274060031919	0.6381675924467294	Skin - Sun Exposed (Lower leg)	0.9708077035632214	-0.0445856124593868	0.5165103580310908	0.9593386070717508
ENSG00000188010	-0.1295512486972447	0.058483952275986	Skin - Sun Exposed (Lower leg)	0.7689300330818184	-0.0716185075667853	0.2969982772615985	0.9238632145658076
ENSG00000188011	0.0136328733850463	0.8428315450055562	Skin - Sun Exposed (Lower leg)	0.9894424440280001	0.003472727803117	0.9597205700842628	0.9976612276325328
ENSG00000188015	-0.1419843352826842	0.0379482875627445	Skin - Sun Exposed (Lower leg)	0.7007138825188447	-0.1154692301921566	0.0920046909880287	0.8516312939352804
ENSG00000188026	0.1314667577095117	0.0548235902351617	Skin - Sun Exposed (Lower leg)	0.7557103898283538	-0.00261111351988	0.9697086950675624	0.9986797267008851
ENSG00000188032	-0.1575640201122746	0.0211170361630304	Skin - Sun Exposed (Lower leg)	0.6003000908535429	-0.103644859234474	0.1306899518865079	0.8659177591125522
ENSG00000188033	-0.0315011800816413	0.6467819602330417	Skin - Sun Exposed (Lower leg)	0.9715975745893647	-0.0229437398812374	0.7385937800473432	0.9762662717686589
ENSG00000188037	-0.0339394299065376	0.6215000930182705	Skin - Sun Exposed (Lower leg)	0.9678285762227093	0.0463368416904955	0.5001576304388404	0.9557391496512954
ENSG00000188038	0.007094007119592	0.9178281533712996	Skin - Sun Exposed (Lower leg)	0.9959549433238158	-0.0179679088506467	0.7938384366930258	0.9802471527560151
ENSG00000188039	0.032352886721793	0.6379026880028986	Skin - Sun Exposed (Lower leg)	0.9708077035632214	0.0816452685251503	0.2342985331972383	0.9130927575035259
ENSG00000188042	0.160335635001681	0.0189265179460014	Skin - Sun Exposed (Lower leg)	0.5811417178191182	0.0181885932419972	0.7913640850134165	0.9802471527560151
ENSG00000188051	-0.0070916963029944	0.9178548260822542	Skin - Sun Exposed (Lower leg)	0.9959549433238158	-0.0185982793088936	0.7867761610681802	0.9797141089049187
ENSG00000188056	-0.1529944560719554	0.0252079603910557	Skin - Sun Exposed (Lower leg)	0.6458622084659804
ENSG00000188060	-0.0710625803560563	0.3007734479445593	Skin - Sun Exposed (Lower leg)	0.8992750191441353	-0.0629441225789113	0.3595047707024447	0.9358927417346228
ENSG00000188064	0.1079938027964738	0.1152170834614192	Skin - Sun Exposed (Lower leg)	0.8290163530675871	-0.0207706759376965	0.7625744722443971	0.9779170194864011
ENSG00000188070	-0.0865310363214868	0.2073837126618553	Skin - Sun Exposed (Lower leg)	0.875808142407311	-0.0166131955138311	0.8090720063613879	0.9802471527560151
ENSG00000188086	0.0439719857984064	0.5223047217477113	Skin - Sun Exposed (Lower leg)	0.9553622793270179	0.0066425601782261	0.923040707821029	0.9931379873798764
ENSG00000188089	-0.0060823347988528	0.9295137949769626	Skin - Sun Exposed (Lower leg)	0.9968931928623951	-0.0147884192634138	0.8297044541056846	0.981564904051182
ENSG00000188092	-0.0343659516238093	0.6171216849591636	Skin - Sun Exposed (Lower leg)	0.9677400041435461	0.0108355936940249	0.8747819993443983	0.9873364826780379
ENSG00000188095	-0.0499580702184007	0.4672275924008146	Skin - Sun Exposed (Lower leg)	0.9414129634596259	-0.019121803881517	0.7809241010164579	0.9794285687007978
ENSG00000188107	-0.0433756116396714	0.5279677870526938	Skin - Sun Exposed (Lower leg)	0.9553622793270179	0.0032031902239086	0.9628445398012706	0.9976732978569092
ENSG00000188112	0.0094312223514004	0.8909028391683183	Skin - Sun Exposed (Lower leg)	0.9952337838817417	0.153113221760629	0.0250935796242802	0.8023419217152487
ENSG00000188130	-0.0785856267484507	0.2523555734961131	Skin - Sun Exposed (Lower leg)	0.8836179297948458	0.0127053595392253	0.8533998186437617	0.984201060665406
ENSG00000188152	-0.0003677938295391	0.9957322572152496	Skin - Sun Exposed (Lower leg)	0.9992020176466216	0.0345815794428452	0.6149133024375337	0.9668333614682407
ENSG00000188157	0.1307883310875773	0.056097686548503	Skin - Sun Exposed (Lower leg)	0.7620865919970612	-0.1573661512373168	0.0212814860878388	0.7882463370434782
ENSG00000188162	-0.0927611604329018	0.1763919998385947	Skin - Sun Exposed (Lower leg)	0.8641883365850073	0.0255858266622843	0.7097758462770032	0.9730789046322338
ENSG00000188163	-0.1016728235850811	0.1382130677517151	Skin - Sun Exposed (Lower leg)	0.8428681377366136	-0.1216076048495259	0.0758746603515743	0.8516312939352804
ENSG00000188167	-0.0847463881926343	0.2169443300977686	Skin - Sun Exposed (Lower leg)	0.8778677543491101	0.0903137464868337	0.1881305901958288	0.903974128512349
ENSG00000188171	-0.0156559247609733	0.8198802416144777	Skin - Sun Exposed (Lower leg)	0.9877856963044979	0.0527864286763024	0.4423612584360942	0.9513673734504899
ENSG00000188175	0.038819652779788	0.5722305652500654	Skin - Sun Exposed (Lower leg)	0.9604178858454782	-0.0290482197563859	0.6726315008636914	0.9727316082023513
ENSG00000188176	-0.1347494302996793	0.0489925162571768	Skin - Sun Exposed (Lower leg)	0.7396449133032729	-0.153689328611123	0.0245450526573579	0.8019416995566829
ENSG00000188177	4.138085524507288e-05	0.9995198297041368	Skin - Sun Exposed (Lower leg)	0.999632898539093	-0.0525289352438829	0.444593507287553	0.9513673734504899
ENSG00000188186	-0.0406746803549219	0.5539983920840348	Skin - Sun Exposed (Lower leg)	0.9571598494947676	0.1154463020146163	0.0920697031268474	0.8516312939352804
ENSG00000188191	0.0082480396420904	0.9045197653070784	Skin - Sun Exposed (Lower leg)	0.9952337838817417	0.0155550122439682	0.8210216321890824	0.9802471527560151
ENSG00000188199	0.0448004026469121	0.5144899789776677	Skin - Sun Exposed (Lower leg)	0.9538441840596886	-0.0051902079972577	0.9398312072205643	0.9936492395592117
ENSG00000188211	0.0003522337320207	0.995912809196053	Skin - Sun Exposed (Lower leg)	0.9992020176466216	-0.013953970739622	0.8391793377283918	0.9822562045819435
ENSG00000188215	0.1838039401250589	0.0070160749245244	Skin - Sun Exposed (Lower leg)	0.43946343229811957	-0.1253147507515223	0.0672979273620309	0.8498257253706009
ENSG00000188219	-0.0378238958717122	0.5821327204180371	Skin - Sun Exposed (Lower leg)	0.9638306951439782	-0.0335853274025603	0.6251452348521226	0.9668333614682407
ENSG00000188227	0.0573727877283473	0.4036816737440725	Skin - Sun Exposed (Lower leg)	0.9299527645444672	0.0619356135452012	0.3672697705172281	0.9371204156151002
ENSG00000188229	-0.1081414497218356	0.1147180487529617	Skin - Sun Exposed (Lower leg)	0.8290163530675871	-0.1891954710120492	0.0054930308953283	0.7697081487503025
ENSG00000188234	-0.03421272939559	0.6186930255492636	Skin - Sun Exposed (Lower leg)	0.9677400041435461	0.0980259145141614	0.152992531674158	0.8809550833717301
ENSG00000188243	-0.1452805489532909	0.0336612783508618	Skin - Sun Exposed (Lower leg)	0.6815089955730333	0.1610364185343394	0.0184049566049496	0.7864001155932033
ENSG00000188257	0.054501599147273	0.4276555950197379	Skin - Sun Exposed (Lower leg)	0.9349454626642595	-0.0976307024056226	0.154663264069711	0.8809550833717301
ENSG00000188266	0.0105094259134183	0.878521745847598	Skin - Sun Exposed (Lower leg)	0.9952337838817417	-0.0267239690165313	0.6974849678588749	0.9730789046322338
ENSG00000188269	0.0590057891110543	0.3904103875353045	Skin - Sun Exposed (Lower leg)	0.923140261731828	0.0942947614624358	0.1693179556976075	0.8934005416950632
ENSG00000188282	0.0533270442328901	0.4376953572684502	Skin - Sun Exposed (Lower leg)	0.9384279686277985	0.0605206303461904	0.378337836052167	0.9402417566111781
ENSG00000188283	-0.0499344435476504	0.4674385032377629	Skin - Sun Exposed (Lower leg)	0.9414129634596259	0.0196042259492757	0.7755423696994	0.9779170194864011
ENSG00000188290	-0.0409650604115703	0.5511701538887696	Skin - Sun Exposed (Lower leg)	0.9568280031438193	0.0539363177430217	0.4324707452209048	0.9477243743685434
ENSG00000188295	-0.0780469413669431	0.2556318426771549	Skin - Sun Exposed (Lower leg)	0.8836179297948458	-0.0059202145932222	0.9313878853967936	0.9931886754112477
ENSG00000188312	0.041883053304327	0.5422757491879137	Skin - Sun Exposed (Lower leg)	0.955384587361469	-0.0114951928565732	0.8672277885378801	0.9863455589111789
ENSG00000188313	0.0654231521697177	0.3408568032509529	Skin - Sun Exposed (Lower leg)	0.9133339848600418	0.0148185500896929	0.8293627795270895	0.981564904051182
ENSG00000188315	-0.0418781773396647	0.5423228038656056	Skin - Sun Exposed (Lower leg)	0.955384587361469	0.0358822974945014	0.6016657653174633	0.966324445553197
ENSG00000188316	0.0997468529482251	0.1458759848537107	Skin - Sun Exposed (Lower leg)	0.847838900383501	-0.0133617850751053	0.8459175607598943	0.9830407533891993
ENSG00000188321	0.0087959388243432	0.8982104311749818	Skin - Sun Exposed (Lower leg)	0.9952337838817417	0.0038826041267551	0.9549712517222076	0.9965267525800634
ENSG00000188338	-0.1124516252769373	0.100880781592053	Skin - Sun Exposed (Lower leg)	0.8135615084699248	0.0160350309809803	0.815595690113389	0.9802471527560151
ENSG00000188342	-0.0839498633045745	0.2213115412366252	Skin - Sun Exposed (Lower leg)	0.8778827852477332	0.0097764172705647	0.8869359169517406	0.988479555123851
ENSG00000188343	0.0053285397552025	0.9382307049567442	Skin - Sun Exposed (Lower leg)	0.9973127991774164	-0.0943568883419046	0.169035901990753	0.8934005416950632
ENSG00000188352	-0.0627843577651924	0.3607280034180264	Skin - Sun Exposed (Lower leg)	0.9209228839369222	0.0144791021030166	0.8332138565753912	0.9819669652842341
ENSG00000188368	0.0024802074954011	0.9712266536093892	Skin - Sun Exposed (Lower leg)	0.9982579656844125	0.1812562807998889	0.007858850083376	0.7697081487503025
ENSG00000188372	0.0652099579382323	0.3424359048608736	Skin - Sun Exposed (Lower leg)	0.9143412007598364	-0.0868411646019295	0.2057537552348606	0.9091981049902329
ENSG00000188373	0.1885204827895366	0.0056659035212312	Skin - Sun Exposed (Lower leg)	0.4344340269196998	-0.1188872748013648	0.0827153269939962	0.8516312939352804
ENSG00000188385	0.1986674458161178	0.0035185650712979	Skin - Sun Exposed (Lower leg)	0.39306476115594974	0.0627140553345955	0.3612670916317749	0.9362140277205548
ENSG00000188386	-0.0056546370724459	0.9344587417654708	Skin - Sun Exposed (Lower leg)	0.9972316799774795	0.0877948994440352	0.2007991170242151	0.9077289249780468
ENSG00000188389	0.1040985646140951	0.1290045873630236	Skin - Sun Exposed (Lower leg)	0.8415365628938011	0.0215049695805865	0.7544445877690094	0.9779170194864011
ENSG00000188393	0.095194807592747	0.1652659036315386	Skin - Sun Exposed (Lower leg)	0.8607827690521346	0.0599221689972071	0.3830797530729319	0.9410136769096507
ENSG00000188404	0.0073916297263287	0.9143936082808136	Skin - Sun Exposed (Lower leg)	0.9957024996183057	-0.1218593498392761	0.0752654906805791	0.8516312939352804
ENSG00000188428	-0.0120713068262738	0.8606395223626419	Skin - Sun Exposed (Lower leg)	0.9927971879970398	-0.1209851588959902	0.0773980057000556	0.8516312939352804
ENSG00000188452	0.0890150450323719	0.1945872814200703	Skin - Sun Exposed (Lower leg)	0.8702121974534407	0.0032784354477598	0.9619723804769188	0.9976732978569092
ENSG00000188467	0.029663837804714	0.6661063392298828	Skin - Sun Exposed (Lower leg)	0.973658197253195	-0.0248328494410079	0.7179489448188408	0.9730789046322338
ENSG00000188486	-0.0836111254967636	0.2231876172368569	Skin - Sun Exposed (Lower leg)	0.8778827852477332	0.0942528125925778	0.1695086001126781	0.8934986886677829
ENSG00000188487	-0.0168374043544579	0.8065456743848878	Skin - Sun Exposed (Lower leg)	0.9858637735372722	0.0866800725776041	0.2065992577813077	0.9091981049902329
ENSG00000188488	0.0051775773631264	0.93997735612712	Skin - Sun Exposed (Lower leg)	0.9973127991774164	0.0821762580143045	0.2312597645911593	0.9130927575035259
ENSG00000188493	-0.0820057752278413	0.2322323655116646	Skin - Sun Exposed (Lower leg)	0.8814217673997236	-0.0772223505826289	0.2607036220761203	0.9202083796552815
ENSG00000188501	-0.0354389605699667	0.6061666978722353	Skin - Sun Exposed (Lower leg)	0.9670787129595944	0.1627230387732689	0.0172006037519226	0.7864001155932033
ENSG00000188508	0.075141176166607	0.2738100586507417	Skin - Sun Exposed (Lower leg)	0.8898996640971706	-0.0491948418842619	0.4740672161739722	0.9557391496512954
ENSG00000188517	-0.0380705616375669	0.5796723965576438	Skin - Sun Exposed (Lower leg)	0.9630188571077255	0.013947445508027	0.8392535227054121	0.9822562045819435
ENSG00000188522	0.0205501329602557	0.7650213930024503	Skin - Sun Exposed (Lower leg)	0.9820242527573793	0.0545744529847422	0.427037278353463	0.9477243743685434
ENSG00000188523	-0.0139123244512763	0.8396528362907684	Skin - Sun Exposed (Lower leg)	0.9894368541957301	0.1090066921651593	0.1118274640362997	0.8548612110240749
ENSG00000188529	-0.0684300725034593	0.3190795849754707	Skin - Sun Exposed (Lower leg)	0.907505952316968	0.1311972577941738	0.0553268174028481	0.8422728735366535
ENSG00000188536	0.0887577124029766	0.195885586795662	Skin - Sun Exposed (Lower leg)	0.8702121974534407	0.0169061330146508	0.8057716560200735	0.9802471527560151
ENSG00000188542	-0.1359738091424579	0.0469543301450289	Skin - Sun Exposed (Lower leg)	0.7274705122469546	0.0188801405093498	0.7836239525978081	0.9794285687007978
ENSG00000188549	0.1002241617177361	0.1439474603389695	Skin - Sun Exposed (Lower leg)	0.8468855391719197	0.0530535620128262	0.4400521830454402	0.9511022531411173
ENSG00000188554	0.0483211727048883	0.4819631462511778	Skin - Sun Exposed (Lower leg)	0.9447180117767074	0.0670642442397328	0.3288568271102834	0.9307133486969188
ENSG00000188559	0.0003174743101798	0.9963161417538988	Skin - Sun Exposed (Lower leg)	0.9992020176466216	-0.0437309640310205	0.5245896848692926	0.9615873463944351
ENSG00000188566	-0.0962181614305467	0.1607472560346926	Skin - Sun Exposed (Lower leg)	0.8567055038886983	-0.0263258528706026	0.7017754920819138	0.9730789046322338
ENSG00000188580	0.0529716294321417	0.4407596695906581	Skin - Sun Exposed (Lower leg)	0.9403110493530693	0.0304154546697296	0.6581736092156527	0.972425579882043
ENSG00000188582	-0.0747438260633652	0.2763623799554424	Skin - Sun Exposed (Lower leg)	0.8898996640971706	0.0701693447517778	0.3069054029133352	0.9238632145658076
ENSG00000188585	-0.1585809136217344	0.0202891208946003	Skin - Sun Exposed (Lower leg)	0.5982123188188516
ENSG00000188596	-0.0028490065646534	0.9669504204119176	Skin - Sun Exposed (Lower leg)	0.9982579656844125	0.0748795032153869	0.2754890725333123	0.9238632145658076
ENSG00000188603	-0.0317706432277724	0.6439672522342973	Skin - Sun Exposed (Lower leg)	0.9715975745893647	-0.0786877220776045	0.2517379232060404	0.9159020578571911
ENSG00000188610	-0.0454353110961476	0.5085417828879006	Skin - Sun Exposed (Lower leg)	0.9517228499348923	0.0991169466242247	0.1484510442132832	0.8785279552380453
ENSG00000188611	-0.0666865497895638	0.331594220157774	Skin - Sun Exposed (Lower leg)	0.909643603946326	0.0055781165330957	0.935343725748343	0.9936372671803915
ENSG00000188612	0.0101400144341531	0.8827605604670595	Skin - Sun Exposed (Lower leg)	0.9952337838817417	0.1488630754645304	0.029475391483937	0.811136152176775
ENSG00000188613	-0.0218954649377399	0.7501320520928765	Skin - Sun Exposed (Lower leg)	0.9809409773240908	0.0463416676685475	0.5001129460475391	0.9557391496512954
ENSG00000188626	-0.0091872344571964	0.8937083495791698	Skin - Sun Exposed (Lower leg)	0.9952337838817417	0.1448107969974925	0.0342458914015756	0.8198052378685843
ENSG00000188629	0.1027315434819363	0.1341339868201706	Skin - Sun Exposed (Lower leg)	0.8421778731057495	-0.0003936572359604	0.9954321510164124	0.9997466551810232
ENSG00000188641	0.1572859402542745	0.0213484646890022	Skin - Sun Exposed (Lower leg)	0.6043268040087313	0.0585430045385315	0.3941444073271948	0.942760460630128
ENSG00000188643	-0.0637176094811547	0.3536192542793956	Skin - Sun Exposed (Lower leg)	0.9170008634556093	-0.0675921511567896	0.3250551931210323	0.9307133486969188
ENSG00000188647	-0.0867668214280581	0.2061436397914644	Skin - Sun Exposed (Lower leg)	0.8750880408734711	-0.0136178286167621	0.8430027493381671	0.9828856872905343
ENSG00000188649	0.0013099591707081	0.9848005619805206	Skin - Sun Exposed (Lower leg)	0.9982579656844125	-0.0130320976940453	0.8496738174797522	0.984201060665406
ENSG00000188659	0.07024125238688	0.3064087442002285	Skin - Sun Exposed (Lower leg)	0.9011277473865295	-0.0264330169852912	0.7006196416771405	0.9730789046322338
ENSG00000188672	-0.0587543194118962	0.3924367387894096	Skin - Sun Exposed (Lower leg)	0.9240078898968253	-0.0807646977396358	0.2393996066809617	0.9130927575035259
ENSG00000188674	-0.0493648507553232	0.472538979165784	Skin - Sun Exposed (Lower leg)	0.9414129634596259	0.0451352117488378	0.511348821433921	0.9589681892959009
ENSG00000188676	0.0490152915173082	0.4756841470725387	Skin - Sun Exposed (Lower leg)	0.9420712379491863	0.091312834055339	0.1832713358453587	0.9024845364604309
ENSG00000188677	-0.0525647072533749	0.4442830132857276	Skin - Sun Exposed (Lower leg)	0.9412109432895511	-0.0062121985821508	0.9280128644148098	0.9931379873798764
ENSG00000188687	0.0107732606758209	0.8754964799298823	Skin - Sun Exposed (Lower leg)	0.9952337838817417	0.002027346375445	0.9764786991225204	0.9986797267008851
ENSG00000188690	0.0130915944425138	0.8489956946694868	Skin - Sun Exposed (Lower leg)	0.9910061061110692	0.0179263236822913	0.7943049284090304	0.9802471527560151
ENSG00000188710	-0.0590152390796256	0.3903343626609237	Skin - Sun Exposed (Lower leg)	0.923140261731828	0.0796318480841833	0.2460757900265528	0.9130927575035259
ENSG00000188725	-0.0368031282483155	0.5923653112190954	Skin - Sun Exposed (Lower leg)	0.9642224751692592	-0.0334999745811003	0.6260252270155826	0.9668333614682407
ENSG00000188729	0.0221007074656215	0.7478684988293416	Skin - Sun Exposed (Lower leg)	0.9809409773240908	0.0236807916851206	0.7305157968841829	0.9744259737576394
ENSG00000188732	0.0069248505591032	0.9197808917808052	Skin - Sun Exposed (Lower leg)	0.9959549433238158	0.0395343321860993	0.56517288360032	0.9632499631380711
ENSG00000188735	-0.0963030273948456	0.1603767316394596	Skin - Sun Exposed (Lower leg)	0.8564604279187868	-0.0660084478873681	0.3365454459787794	0.9307133486969188
ENSG00000188738	0.1046143366990834	0.1271090827685695	Skin - Sun Exposed (Lower leg)	0.8373684610957103	0.0690197939567441	0.3149170866675599	0.9269183598173779
ENSG00000188739	-0.0979197732151177	0.1534398920196243	Skin - Sun Exposed (Lower leg)	0.8560165928277796	0.0465925452110513	0.4977929357338152	0.9557391496512954
ENSG00000188747	-0.1258421987445084	0.0661446785705473	Skin - Sun Exposed (Lower leg)	0.7807119630118742	0.0894772610602142	0.1922710520602664	0.9052660023054538
ENSG00000188760	-0.0304533300387959	0.6577748642666621	Skin - Sun Exposed (Lower leg)	0.9717312847264981	0.1278071489971012	0.0619898554856538	0.8422728735366535
ENSG00000188761	-0.1718777445250219	0.0117889967431856	Skin - Sun Exposed (Lower leg)	0.5075005524215963	-0.1227565316736085	0.0731266691659147	0.8506633271274171
ENSG00000188766	-0.0798022738679784	0.2450632287168492	Skin - Sun Exposed (Lower leg)	0.8835074128455983	-0.0742194497533802	0.2797552172595328	0.9238632145658076
ENSG00000188770	0.0164563687395077	0.8108402700313729	Skin - Sun Exposed (Lower leg)	0.9867713234803787	-0.0356547403108335	0.6039741473479745	0.9665120284754641
ENSG00000188778	0.0245207822035939	0.7213457198579076	Skin - Sun Exposed (Lower leg)	0.9800659264956143	0.0275384470814318	0.6887372694676008	0.9730789046322338
ENSG00000188779	-0.100723411494422	0.1419511179808402	Skin - Sun Exposed (Lower leg)	0.8465497604592271	0.0168451371319758	0.8064585788645023	0.9802471527560151
ENSG00000188782	-0.0037037656733859	0.9570433030821076	Skin - Sun Exposed (Lower leg)	0.9982579656844125	-0.0006854024561468	0.9920469379686738	0.9994606965920166
ENSG00000188785	0.0667990037145176	0.3307776699379844	Skin - Sun Exposed (Lower leg)	0.9087141720437194	0.0289474213639983	0.6737022523533562	0.9728215767973819
ENSG00000188786	-0.0350664892505439	0.6099596931557412	Skin - Sun Exposed (Lower leg)	0.9670787129595944	-0.0586309305190254	0.3934333219796726	0.942760460630128
ENSG00000188800	-0.0399270808520319	0.5613121402846968	Skin - Sun Exposed (Lower leg)	0.9572469351309688	0.0624861391197424	0.3630182295983898	0.9362140277205548
ENSG00000188803	0.0210533258544433	0.7594419204646528	Skin - Sun Exposed (Lower leg)	0.9814647684307456	0.0032934774910603	0.9617980351509948	0.9976732978569092
ENSG00000188807	-0.0792000987407659	0.2486539906096915	Skin - Sun Exposed (Lower leg)	0.8836179297948458	-0.0453062338401126	0.5097481485854393	0.9589681892959009
ENSG00000188811	0.0081454125333688	0.9057022459703954	Skin - Sun Exposed (Lower leg)	0.9952337838817417	0.0366753278281439	0.5936521843091043	0.9660113040737798
ENSG00000188817	-0.0767598250113716	0.2635785185406097	Skin - Sun Exposed (Lower leg)	0.8855037277294379	-0.0762094126719458	0.2670278924369672	0.9238632145658076
ENSG00000188818	-0.0740211260403854	0.2810457133995364	Skin - Sun Exposed (Lower leg)	0.891309140855381	0.0187567907413912	0.7850030102145829	0.9794285687007978
ENSG00000188820	0.0714992534289104	0.2978054416419136	Skin - Sun Exposed (Lower leg)	0.8980327962161344	0.0770591589289378	0.2617154950700101	0.9202083796552815
ENSG00000188827	-0.0348467913530674	0.6122018435397703	Skin - Sun Exposed (Lower leg)	0.9670787129595944	-0.0199909801380385	0.7712355786915694	0.9779170194864011
ENSG00000188833	-0.1033842272942967	0.1316657530656994	Skin - Sun Exposed (Lower leg)	0.8416079240550106	-0.0611483454346116	0.3734028770465739	0.9390502638089709
ENSG00000188846	-0.1721858774893005	0.0116364488133689	Skin - Sun Exposed (Lower leg)	0.5070895479490806	0.0205564001701554	0.7649518261236268	0.9779170194864011
ENSG00000188848	0.1112506180814429	0.104596592537384	Skin - Sun Exposed (Lower leg)	0.8148032562795797	-0.0218279269910712	0.750877374645264	0.9779170194864011
ENSG00000188859	0.1515661952080535	0.0266189623514754	Skin - Sun Exposed (Lower leg)	0.6469840909198256	0.0021776501248532	0.9747354317432988	0.9986797267008851
ENSG00000188868	-0.0352698277134186	0.6078877340589879	Skin - Sun Exposed (Lower leg)	0.9670787129595944	-0.015571993739041	0.8208295332953395	0.9802471527560151
ENSG00000188869	0.0981523185433183	0.1524610547811688	Skin - Sun Exposed (Lower leg)	0.8543469688104678	0.0193114697418362	0.7788069964207464	0.9788026375529328
ENSG00000188878	0.0661726424493495	0.335342252893142	Skin - Sun Exposed (Lower leg)	0.9109066458854621	0.0854903936111082	0.212921003213678	0.9091981049902329
ENSG00000188883	-0.0818473841676744	0.2331385633240441	Skin - Sun Exposed (Lower leg)	0.8821948340148819	-0.0791013055199556	0.2492465640710332	0.9145378027842612
ENSG00000188886	-0.0591607371433063	0.3891649606119298	Skin - Sun Exposed (Lower leg)	0.923140261731828	0.1260907192266716	0.0656069270686092	0.8458969850693884
ENSG00000188895	-0.0872962461458125	0.2033787214642579	Skin - Sun Exposed (Lower leg)	0.8721705626659819	0.0386524862807318	0.5738873658105432	0.9632499631380711
ENSG00000188897	0.0077547793945803	0.9102050403180284	Skin - Sun Exposed (Lower leg)	0.9952337838817417	0.0091015822733089	0.894693541745023	0.9887455022651253
ENSG00000188906	-0.0601347877009857	0.3813909410145305	Skin - Sun Exposed (Lower leg)	0.923140261731828	0.1381045164647954	0.0435763612772012	0.8317181762141571
ENSG00000188910	-0.0241421215372644	0.7254746823714728	Skin - Sun Exposed (Lower leg)	0.9800659264956143	0.0485545677558339	0.47984687389456	0.9557391496512954
ENSG00000188916	-0.0624753703888695	0.3631010987854556	Skin - Sun Exposed (Lower leg)	0.9209228839369222	-0.0102486256763665	0.8815139484547465	0.9880178538506612
ENSG00000188921	0.1012653046731291	0.1398082300668287	Skin - Sun Exposed (Lower leg)	0.8446102689348209	-0.0359274591325771	0.6012081076812787	0.966324445553197
ENSG00000188938	0.061346053132835	0.3718567730664898	Skin - Sun Exposed (Lower leg)	0.923140261731828	-0.0472540184472307	0.4917032808314111	0.9557391496512954
ENSG00000188958	-0.0747303660685019	0.2764491194123964	Skin - Sun Exposed (Lower leg)	0.8898996640971706	0.060714155702253	0.3768121472610478	0.9396287610955063
ENSG00000188959	0.1330284843446157	0.051981515479482	Skin - Sun Exposed (Lower leg)	0.7482502873655619	-0.0971093455238272	0.1568882676525383	0.8812622786741654
ENSG00000188976	-0.0268742161180577	0.6958682288008483	Skin - Sun Exposed (Lower leg)	0.9766357726640429	0.0780088667624036	0.2558645168095903	0.9165942185879086
ENSG00000188981	-0.0183523111937342	0.7895297971031233	Skin - Sun Exposed (Lower leg)	0.9827139952874494	-0.0253369905257567	0.7124731956206329	0.9730789046322338
ENSG00000188984	-0.0462605848243091	0.5008639822707572	Skin - Sun Exposed (Lower leg)	0.9509862837317549	-0.0594878449880029	0.3865436586399007	0.9413316261043542
ENSG00000188986	-0.0945255792022012	0.1682718172201944	Skin - Sun Exposed (Lower leg)	0.861233859674607	0.0584323973307067	0.3950400189312518	0.942760460630128
ENSG00000188992	-0.0462228312537219	0.5012138800911798	Skin - Sun Exposed (Lower leg)	0.9509862837317549	0.0701693447517778	0.3069054029133352	0.9238632145658076
ENSG00000188994	-0.0319450173297026	0.6421485026919849	Skin - Sun Exposed (Lower leg)	0.9715975745893647	-0.0742828552139244	0.2793434816839754	0.9238632145658076
ENSG00000188997	0.0202921844834772	0.7678862830503792	Skin - Sun Exposed (Lower leg)	0.9820242527573793	0.0427319433555068	0.5341146202267851	0.9615873463944351
ENSG00000189001	0.014710851653599	0.8305841946392722	Skin - Sun Exposed (Lower leg)	0.988544701272011	-0.2411721427834448	0.0003707484219973	0.6446903115841939
ENSG00000189007	-0.1526177467231959	0.0255737307004469	Skin - Sun Exposed (Lower leg)	0.6469840909198256	0.0522894126578226	0.4466756805715774	0.9517229098230475
ENSG00000189013	-0.0173383534530747	0.8009083718199403	Skin - Sun Exposed (Lower leg)	0.9853570693969158	-0.0539899464515962	0.4320125941646578	0.9477243743685434
ENSG00000189042	-0.0764474166346013	0.2655325833435296	Skin - Sun Exposed (Lower leg)	0.8861832961259585	0.1186720043839818	0.0832771941518585	0.8516312939352804
ENSG00000189043	-0.142674335647261	0.037014604964809	Skin - Sun Exposed (Lower leg)	0.6977253035866496	-0.0242970229882735	0.7237846521401277	0.9732969415701149
ENSG00000189045	-0.030965544815635	0.6523918934567039	Skin - Sun Exposed (Lower leg)	0.9715975745893647	-0.0076923372763906	0.9109250745388704	0.9912312372115352
ENSG00000189046	-0.1181335842746219	0.0846959458690117	Skin - Sun Exposed (Lower leg)	0.7985548346905759	0.0139932845489835	0.8387324113716794	0.9822562045819435
ENSG00000189050	-0.1179645695705502	0.0851452864467106	Skin - Sun Exposed (Lower leg)	0.7986910341215733	-0.1336343923681147	0.0509123269772017	0.8422728735366535
ENSG00000189051	0.0074280290399115	0.9139736702285066	Skin - Sun Exposed (Lower leg)	0.9957024996183057	-0.0334011656989213	0.627044612676348	0.9668333614682407
ENSG00000189056	0.0267532522449125	0.6971697574015003	Skin - Sun Exposed (Lower leg)	0.9773338591142413	0.0552477331466285	0.4213476206167074	0.9477243743685434
ENSG00000189057	-0.0689296646952131	0.3155509519627689	Skin - Sun Exposed (Lower leg)	0.9061944912303834	-0.0375363213783507	0.5850071801776467	0.9647120750921435
ENSG00000189058	0.0472848119191711	0.4914207603612874	Skin - Sun Exposed (Lower leg)	0.9481776406170819	-0.1417877309859627	0.038217938028538	0.8300358389708583
ENSG00000189067	-0.018632018284541	0.7863986556391498	Skin - Sun Exposed (Lower leg)	0.9824226863980059	-0.0332909974882678	0.62818202374217	0.9668333614682407
ENSG00000189068	-0.1337350022947248	0.0507365729905097	Skin - Sun Exposed (Lower leg)	0.7434134572553271	-0.0335853274025603	0.6251452348521226	0.9668333614682407
ENSG00000189077	0.1183527013893469	0.0841162410531908	Skin - Sun Exposed (Lower leg)	0.7984991371919803	0.0477474224806506	0.4871868890464575	0.9557391496512954
ENSG00000189079	-0.0750040276760936	0.2746891984112992	Skin - Sun Exposed (Lower leg)	0.8898996640971706	0.0610739860523813	0.3739853996618584	0.9391307520088751
ENSG00000189090	0.0110106213341672	0.8727763213370374	Skin - Sun Exposed (Lower leg)	0.995214700019449	0.0387979712783966	0.572445324954165	0.9632499631380711
ENSG00000189091	0.0514397607780947	0.454105989413895	Skin - Sun Exposed (Lower leg)	0.9414129634596259	-0.0709708379267679	0.3013994874505241	0.9238632145658076
ENSG00000189099	0.0071423487337533	0.917270189079396	Skin - Sun Exposed (Lower leg)	0.9959549433238158	0.0221639008470411	0.7471719928350828	0.9774496118201516
ENSG00000189114	0.0607531287336583	0.3765053534231191	Skin - Sun Exposed (Lower leg)	0.923140261731828	-0.0803091238653677	0.2420690157497843	0.9130927575035259
ENSG00000189120	0.0261798303276571	0.703351564500263	Skin - Sun Exposed (Lower leg)	0.9785258462106564	-0.0880401804906939	0.199538977371982	0.9062057445941725
ENSG00000189127	-0.0082798657915149	0.904153103544598	Skin - Sun Exposed (Lower leg)	0.9952337838817417
ENSG00000189129	0.0298746967398921	0.6638770939836227	Skin - Sun Exposed (Lower leg)	0.9733175839015447	-0.1072588075012533	0.1177265742956897	0.8653293394295329
ENSG00000189143	0.1117435825450984	0.1030585538771067	Skin - Sun Exposed (Lower leg)	0.8137050021742205	0.0807242789746616	0.2396356014842689	0.9130927575035259
ENSG00000189144	0.0560138563410262	0.414927402467708	Skin - Sun Exposed (Lower leg)	0.9336308783108835	0.1016106400632333	0.138455570007472	0.8785279552380453
ENSG00000189152	0.1277250582065105	0.062159035892786	Skin - Sun Exposed (Lower leg)	0.7739378059004638	0.0602870713795659	0.3801841579090111	0.9402417566111781
ENSG00000189157	0.0086986054590206	0.899330818741805	Skin - Sun Exposed (Lower leg)	0.9952337838817417	-0.0275697329119215	0.6884020656937906	0.9730789046322338
ENSG00000189159	0.015763778869305	0.8186607555718896	Skin - Sun Exposed (Lower leg)	0.9877856963044979	-0.0187260601551654	0.7853466844444104	0.9794285687007978
ENSG00000189164	-0.0661638257059973	0.3354067906931246	Skin - Sun Exposed (Lower leg)	0.9109066458854621	0.0156827828611986	0.8195765215841984	0.9802471527560151
ENSG00000189167	0.010699830487586	0.8763382889965238	Skin - Sun Exposed (Lower leg)	0.9952337838817417	0.0701693447517778	0.3069054029133352	0.9238632145658076
ENSG00000189171	0.014233372041408	0.8360041799374955	Skin - Sun Exposed (Lower leg)	0.9887429179212954	0.1038964768453343	0.1297531938333056	0.8657299977717513
ENSG00000189180	0.0017714321935997	0.979447119780051	Skin - Sun Exposed (Lower leg)	0.9982579656844125	0.0425037098079825	0.5363027642494822	0.9615873463944351
ENSG00000189182	0.0943009562424036	0.1692898159077132	Skin - Sun Exposed (Lower leg)	0.861233859674607	-0.1295283474182378	0.0585289047489019	0.8422728735366535
ENSG00000189184	-0.065993505649311	0.3366550771608242	Skin - Sun Exposed (Lower leg)	0.9112130755152975	-0.0721402936085472	0.2934836948345078	0.9238632145658076
ENSG00000189190	0.0471526858033081	0.4926335869054299	Skin - Sun Exposed (Lower leg)	0.9484410337194704	0.00548426300794	0.9364292793476712	0.9936372671803915
ENSG00000189227	-0.0037798997841017	0.956161164871584	Skin - Sun Exposed (Lower leg)	0.9982579656844125	0.0596974890520905	0.3848693009613562	0.9413316261043542
ENSG00000189233	0.1723049009658816	0.0115779908517995	Skin - Sun Exposed (Lower leg)	0.5070895479490806	-0.0624754900730095	0.3631001777091358	0.9362140277205548
ENSG00000189266	-0.0218888372921943	0.7502051819803734	Skin - Sun Exposed (Lower leg)	0.9809409773240908	0.0963681159881176	0.1600929897376392	0.8827980448489945
ENSG00000189269	0.0371027596221249	0.589353197462273	Skin - Sun Exposed (Lower leg)	0.9640924144538378	-0.1136162263465167	0.0973781053265016	0.8516312939352804
ENSG00000189283	-0.0664550254919846	0.3332794342087719	Skin - Sun Exposed (Lower leg)	0.910459715093872	-0.0714707119952348	0.2979988382357931	0.9238632145658076
ENSG00000189292	0.0848533423632891	0.2163626397099974	Skin - Sun Exposed (Lower leg)	0.8778677543491101	-0.0271021187818073	0.6934184941475343	0.9730789046322338
ENSG00000189298	-0.0885418967681875	0.1969792795185136	Skin - Sun Exposed (Lower leg)	0.8710546928290538	-0.0924735756631579	0.1777425508594463	0.901349321340418
ENSG00000189306	-0.0972103094233329	0.1564555116185046	Skin - Sun Exposed (Lower leg)	0.8562301366715425	0.1063780115889075	0.120789734649668	0.8657299977717513
ENSG00000189308	-0.0317107236026372	0.6445927131390415	Skin - Sun Exposed (Lower leg)	0.9715975745893647	-0.0040921213734775	0.9525441361949936	0.9962119574613505
ENSG00000189319	-0.1146103678834269	0.0944650919620671	Skin - Sun Exposed (Lower leg)	0.8058644556884065	-0.0239427956883072	0.7276513522866752	0.9740393554970722
ENSG00000189320	0.1507305467058414	0.0274755156696959	Skin - Sun Exposed (Lower leg)	0.6540155296660074	-0.0647031279530683	0.3462085383970479	0.9307133486969188
ENSG00000189334	-0.1531950490394262	0.0250150332914822	Skin - Sun Exposed (Lower leg)	0.6436898177940547	0.0165183177567786	0.8101416633016219	0.9802471527560151
ENSG00000189337	0.1508235629828214	0.027379019319225	Skin - Sun Exposed (Lower leg)	0.6538754025650206	-0.0563412453358983	0.4122014423759386	0.9477243743685434
ENSG00000189339	-0.0253545388174202	0.7122828570089947	Skin - Sun Exposed (Lower leg)	0.9796431971492844	0.0476018706810092	0.4885168851671012	0.9557391496512954
ENSG00000189350	0.083152269261905	0.2257469388792918	Skin - Sun Exposed (Lower leg)	0.8778827852477332	0.1087616062243355	0.112640389550414	0.8548612110240749
ENSG00000189362	-0.0683784710284254	0.3194455030930224	Skin - Sun Exposed (Lower leg)	0.907505952316968	0.0765275381369525	0.265030494139103	0.9213860868377828
ENSG00000189366	0.2885580612685184	1.802193862108235e-05	Skin - Sun Exposed (Lower leg)	0.03379666728146687	0.0258871887251013	0.7065139545152428	0.9730789046322338
ENSG00000189367	-0.0320781472180535	0.6407613691972093	Skin - Sun Exposed (Lower leg)	0.9715975745893647	0.0126745602696428	0.8537512110148123	0.984201060665406
ENSG00000189375	-0.1568822218215929	0.0216883563126208	Skin - Sun Exposed (Lower leg)	0.6056674318413363	0.0881936179915735	0.1987536091962645	0.9052660023054538
ENSG00000189376	-0.1353104726921012	0.0480495935263781	Skin - Sun Exposed (Lower leg)	0.7336714213082651	-0.0918924389879454	0.180494979479116	0.9024845364604309
ENSG00000189377	-0.0290828584328064	0.6722636964419484	Skin - Sun Exposed (Lower leg)	0.9739889480377986	-0.0167586353831531	0.8074329975504015	0.9802471527560151
ENSG00000189403	-0.1347011798856601	0.0490743240977243	Skin - Sun Exposed (Lower leg)	0.7396449133032729	0.0232126752091855	0.7356429120794478	0.9748165840116191
ENSG00000189409	0.0842125382050765	0.2198644792969216	Skin - Sun Exposed (Lower leg)	0.8778827852477332	-0.0685194223675074	0.3184466286757323	0.9287532125932186
ENSG00000189410	0.1047460190961534	0.1266286047049811	Skin - Sun Exposed (Lower leg)	0.8373684610957103	0.0867250933224096	0.2063627115410582	0.9091981049902329
ENSG00000189430	-0.0831126452893076	0.2259689177417564	Skin - Sun Exposed (Lower leg)	0.8778827852477332	0.0094979408129634	0.8901359072284273	0.988479555123851
ENSG00000196072	-0.0377890432815696	0.582480741505675	Skin - Sun Exposed (Lower leg)	0.9638306951439782	0.0866500444619839	0.2067571389580882	0.9091981049902329
ENSG00000196074	-0.001247718221002	0.985522662193427	Skin - Sun Exposed (Lower leg)	0.9982579656844125	-0.0678191476324703	0.3234292803364551	0.9307133486969188
ENSG00000196081	-0.0902984617635093	0.1882056564015159	Skin - Sun Exposed (Lower leg)	0.8695610438779341	-0.1349527939884774	0.0486489641855227	0.8417138223001298
ENSG00000196083	-0.0140817524485491	0.8377268816614094	Skin - Sun Exposed (Lower leg)	0.9889999880225875	0.0061667877664584	0.9285376817268194	0.9931379873798764
ENSG00000196090	-0.0077210149492426	0.9105943767373136	Skin - Sun Exposed (Lower leg)	0.9952337838817417	-0.0805464356248534	0.2406759178681291	0.9130927575035259
ENSG00000196091	0.0140317600341139	0.8382950652318105	Skin - Sun Exposed (Lower leg)	0.9889999880225875	0.0604420758381703	0.3789582095364839	0.9402417566111781
ENSG00000196092	-0.1397861325201856	0.0410564504417379	Skin - Sun Exposed (Lower leg)	0.710488979783935	-0.0455541488066868	0.5074324322159323	0.9586761131079955
ENSG00000196104	0.0536916749536858	0.4345642732732041	Skin - Sun Exposed (Lower leg)	0.9382495486816954	0.0368557990711578	0.591835317838711	0.9660113040737798
ENSG00000196110	-0.0299240136194197	0.6633561305004736	Skin - Sun Exposed (Lower leg)	0.9731882571354189	-0.0961884286978711	0.1608772208069538	0.8834790742166035
ENSG00000196116	0.0955597381114267	0.16364377744103	Skin - Sun Exposed (Lower leg)	0.8607827690521346	0.0081232096872591	0.9059580969736896	0.9905941340820705
ENSG00000196118	-0.0423170945763251	0.5380952234041778	Skin - Sun Exposed (Lower leg)	0.955384587361469	-0.0728666864017069	0.288637259838959	0.9238632145658076
ENSG00000196123	-0.0658740582717933	0.3375322821516768	Skin - Sun Exposed (Lower leg)	0.9119769210762542	0.0849472457780418	0.2158528480327731	0.9091981049902329
ENSG00000196131	-0.0573167927719022	0.4041414456765845	Skin - Sun Exposed (Lower leg)	0.9302479504060239
ENSG00000196132	0.1234754776874803	0.0714486138122049	Skin - Sun Exposed (Lower leg)	0.7841328470357136	0.0167401306156729	0.8076414873081488	0.9802471527560151
ENSG00000196136	-0.0509315410445377	0.4585832984012016	Skin - Sun Exposed (Lower leg)	0.9414129634596259	0.1003888667408074	0.1432865080230767	0.8785279552380453
ENSG00000196139	0.0078540839212327	0.90906008835855	Skin - Sun Exposed (Lower leg)	0.9952337838817417	-0.1175704588262254	0.0862005011211081	0.8516312939352804
ENSG00000196141	-0.0062303015656981	0.927803655089168	Skin - Sun Exposed (Lower leg)	0.9968931928623951	-0.0564065069713788	0.4116593133338849	0.9477243743685434
ENSG00000196150	0.0898099726810848	0.1906162890742094	Skin - Sun Exposed (Lower leg)	0.8698624086098651	0.1308369099282338	0.0560056481237136	0.8422728735366535
ENSG00000196151	-0.0250251856139025	0.7158581619611009	Skin - Sun Exposed (Lower leg)	0.9798913784355625	0.022271469456559	0.7459868627224318	0.9774496118201516
ENSG00000196152	0.0518108963493812	0.4508518845386755	Skin - Sun Exposed (Lower leg)	0.9414129634596259	-0.0528995961242857	0.4413822104899515	0.9513673734504899
ENSG00000196154	0.0264928411765526	0.6999746891069007	Skin - Sun Exposed (Lower leg)	0.9785258462106564	-0.1128774887226334	0.0995885626077067	0.8516312939352804
ENSG00000196155	-0.0155019494502502	0.8216219603414349	Skin - Sun Exposed (Lower leg)	0.9877856963044979	0.1229030363697425	0.0727821473762245	0.8506633271274171
ENSG00000196159	0.02981177038502	0.6645420566964506	Skin - Sun Exposed (Lower leg)	0.9736529330876253	0.1253515412159014	0.0672169566367372	0.8497135471445374
ENSG00000196166	-0.0036736695394938	0.957392030489929	Skin - Sun Exposed (Lower leg)	0.9982579656844125	-0.0476081898487408	0.4884591027266987	0.9557391496512954
ENSG00000196169	-0.0179573268836221	0.7939571355369537	Skin - Sun Exposed (Lower leg)	0.9835786968709143	0.0384000064186201	0.5763939829001367	0.9632499631380711
ENSG00000196172	-0.0400381782798612	0.5602223488786899	Skin - Sun Exposed (Lower leg)	0.9571990092938019	-0.0002589711413151	0.9969949880355686	0.9999307998655972
ENSG00000196177	-0.0774695719596779	0.2591758456172871	Skin - Sun Exposed (Lower leg)	0.8844081774929983	0.064291155807183	0.3492943794664284	0.9307133486969188
ENSG00000196182	-0.0295781055696117	0.6670135581051198	Skin - Sun Exposed (Lower leg)	0.9737740159495984	0.045723332400234	0.505855281968911	0.9584833950377334
ENSG00000196187	0.031228017886936	0.649640437750848	Skin - Sun Exposed (Lower leg)	0.9715975745893647	0.0801980994978042	0.2427226955713201	0.9130927575035259
ENSG00000196188	-0.0059284104382467	0.931293133243972	Skin - Sun Exposed (Lower leg)	0.9968931928623951	0.064052322774931	0.3510912523580947	0.9307133486969188
ENSG00000196189	0.0034104466538819	0.9604423625306522	Skin - Sun Exposed (Lower leg)	0.9982579656844125	0.0342313771046629	0.6185016948884153	0.9668333614682407
ENSG00000196199	0.0963501246168542	0.1601713821410325	Skin - Sun Exposed (Lower leg)	0.8562301366715425	-0.1051813808551616	0.1250500616855815	0.8657299977717513
ENSG00000196208	-0.1402150186798083	0.0404337496584137	Skin - Sun Exposed (Lower leg)	0.7083110143027465	-0.0446198143162742	0.5161883723085412	0.9589681892959009
ENSG00000196209	0.0776690285292368	0.2579477424064337	Skin - Sun Exposed (Lower leg)	0.8836179297948458	-0.0658404159298126	0.3377796098326341	0.9307133486969188
ENSG00000196214	-0.0063518035343274	0.9263996317920192	Skin - Sun Exposed (Lower leg)	0.9968931928623951	0.0924099713414117	0.1780422780295276	0.901349321340418
ENSG00000196218	0.0959730024664447	0.1618212260719399	Skin - Sun Exposed (Lower leg)	0.8577698181910399	-0.0662050849277748	0.3351048451267975	0.9307133486969188
ENSG00000196220	-0.0514016431512197	0.4544409464832152	Skin - Sun Exposed (Lower leg)	0.9414129634596259	-0.0633141652714444	0.3566815055596788	0.9329077397957888
ENSG00000196227	-0.1231774970929457	0.0721402735221113	Skin - Sun Exposed (Lower leg)	0.7841328470357136	-0.0292133106767776	0.6708792127288158	0.9726238007599846
ENSG00000196230	-0.0918943042037641	0.1804860952889523	Skin - Sun Exposed (Lower leg)	0.8673267250498412	-0.041008065876641	0.5507518901934401	0.9629153264946555
ENSG00000196233	-0.1495515871185188	0.0287240500350278	Skin - Sun Exposed (Lower leg)	0.6624673685530712	0.0706066794890503	0.3038929530664281	0.9238632145658076
ENSG00000196235	-0.1170373173949193	0.0876446280186688	Skin - Sun Exposed (Lower leg)	0.8011803191833026	0.0182749456697256	0.7903964529923676	0.9802471527560151
ENSG00000196236	-0.0188700010385951	0.7837372870849454	Skin - Sun Exposed (Lower leg)	0.9820242527573793	-0.0058811353640596	0.9318396935648996	0.9931886754112477
ENSG00000196242	-0.0757226288809375	0.2701040916345115	Skin - Sun Exposed (Lower leg)	0.8892688228046233
ENSG00000196247	-0.0069420586511995	0.919582219920498	Skin - Sun Exposed (Lower leg)	0.9959549433238158	-0.0203341702858717	0.767419754384105	0.9779170194864011
ENSG00000196260	-0.0817711125775146	0.2335758206361774	Skin - Sun Exposed (Lower leg)	0.8823031752130863	0.1105305500974487	0.106875646088747	0.8516312939352804
ENSG00000196262	-0.0778944913587579	0.2565643440544142	Skin - Sun Exposed (Lower leg)	0.8836179297948458	-0.1738188777592182	0.0108566729228691	0.7714281780382649
ENSG00000196263	0.093010675087381	0.1752263993964815	Skin - Sun Exposed (Lower leg)	0.8636953158457902	-0.0626381016101309	0.3618500781058394	0.9362140277205548
ENSG00000196267	0.0963065215102007	0.1603614900981526	Skin - Sun Exposed (Lower leg)	0.8564604279187868	0.0478682516230846	0.4860842756793173	0.9557391496512954
ENSG00000196268	-0.000345613432001	0.9959896280764934	Skin - Sun Exposed (Lower leg)	0.9992020176466216	0.0437455838820678	0.5244509393325332	0.9615873463944351
ENSG00000196275	0.0150547092276619	0.8266859200461947	Skin - Sun Exposed (Lower leg)	0.988544701272011	0.0297831915885337	0.6648441445103862	0.972425579882043
ENSG00000196277	-0.0121614037974585	0.8596100586747147	Skin - Sun Exposed (Lower leg)	0.9927786692578003	0.0263638442162984	0.7013656465813072	0.9730789046322338
ENSG00000196284	0.0196863746036109	0.7746270058278696	Skin - Sun Exposed (Lower leg)	0.9820242527573793	-0.0315279341407918	0.6465022723277065	0.9701563488281337
ENSG00000196290	-0.1176408057591127	0.0860113850149325	Skin - Sun Exposed (Lower leg)	0.8001850725983258	0.0966035363327049	0.159069863527343	0.8827980448489945
ENSG00000196296	-0.115964526547181	0.090609212079275	Skin - Sun Exposed (Lower leg)	0.8057039376172634	0.0225080539291912	0.7433824106911876	0.9774496118201516
ENSG00000196305	0.0546125166251665	0.4267144348635115	Skin - Sun Exposed (Lower leg)	0.9349454626642595	0.0547869077606435	0.425237113201237	0.9477243743685434
ENSG00000196312	0.0811944273900096	0.2369005854000679	Skin - Sun Exposed (Lower leg)	0.8835074128455983	-0.0570768334376373	0.4061152613122375	0.9477243743685434
ENSG00000196313	0.0613373707955056	0.3719245873958974	Skin - Sun Exposed (Lower leg)	0.923140261731828	-0.0884940877682936	0.1972221615035498	0.9052660023054538
ENSG00000196323	-0.1216326802816616	0.0758138045564765	Skin - Sun Exposed (Lower leg)	0.7842429771892351	-0.1112227796860477	0.1046839846839334	0.8516312939352804
ENSG00000196329	0.0999910433799842	0.1448869156876457	Skin - Sun Exposed (Lower leg)	0.8470294698154178	-0.2141000213925192	0.0016311406086003	0.6717723822261762
ENSG00000196335	0.1125984726050268	0.1004337051821515	Skin - Sun Exposed (Lower leg)	0.8135615084699248	-0.0323784905025232	0.6376365504089992	0.9672323106222365
ENSG00000196337	-0.0873401417873893	0.2031506860379869	Skin - Sun Exposed (Lower leg)	0.8721705626659819	0.0170098844982495	0.8046035705991885	0.9802471527560151
ENSG00000196344	-0.0056522955099089	0.9344858214817524	Skin - Sun Exposed (Lower leg)	0.9972316799774795	0.0964864839242187	0.1595779522581462	0.8827980448489945
ENSG00000196345	0.0399458038696708	0.5611284086899431	Skin - Sun Exposed (Lower leg)	0.9572469351309688	-0.0673595272717837	0.3267268824794931	0.9307133486969188
ENSG00000196352	0.1582684406367651	0.0205404791957567	Skin - Sun Exposed (Lower leg)	0.5982123188188516	-0.1554452852438344	0.022936335868351	0.7890887850701753
ENSG00000196353	0.0351281500281443	0.6093310589551242	Skin - Sun Exposed (Lower leg)	0.9670787129595944	0.0167609523290546	0.8074068939102264	0.9802471527560151
ENSG00000196357	-0.069212047997177	0.3135677718609594	Skin - Sun Exposed (Lower leg)	0.9061944912303834	-0.0643449595875977	0.3488903854665077	0.9307133486969188
ENSG00000196358	-0.0119723493541408	0.8617704986282515	Skin - Sun Exposed (Lower leg)	0.993022670748511	0.0135835156300782	0.8433932469761906	0.9828856872905343
ENSG00000196361	0.0073409839454201	0.9149779469543996	Skin - Sun Exposed (Lower leg)	0.9959549433238158	0.0289501148163212	0.6736736320566407	0.9728215767973819
ENSG00000196363	-0.1082230529270012	0.114442961943613	Skin - Sun Exposed (Lower leg)	0.8282018491030863	0.0299242126132158	0.6633540287379807	0.972425579882043
ENSG00000196365	-0.0135911655413403	0.8433061841376318	Skin - Sun Exposed (Lower leg)	0.9894424440280001	-0.0411695145855778	0.5491830533273836	0.962656362760796
ENSG00000196367	0.0423733855624559	0.5375542282033264	Skin - Sun Exposed (Lower leg)	0.955384587361469	-0.068612289437136	0.3177896223760453	0.9286505514610929
ENSG00000196369	-0.0298266766279809	0.6643845139882474	Skin - Sun Exposed (Lower leg)	0.9736529330876253	-0.0349456261448327	0.6111927265247545	0.9668333614682407
ENSG00000196372	-0.0489595555604129	0.4761866842306426	Skin - Sun Exposed (Lower leg)	0.9421840443030595	0.0401847493778491	0.5587861440341393	0.9632499631380711
ENSG00000196376	0.0580827661728066	0.3978790854038858	Skin - Sun Exposed (Lower leg)	0.9266176346329567	-0.0043541982064273	0.9495087711904142	0.9953401837851802
ENSG00000196378	-0.0929086272430795	0.1757024213767823	Skin - Sun Exposed (Lower leg)	0.8636953158457902	0.010891567797544	0.8741404929789405	0.9873364826780379
ENSG00000196381	-0.0660470063570156	0.3362626478868401	Skin - Sun Exposed (Lower leg)	0.9109454349619093	0.0494994585351206	0.471330881508633	0.9557391496512954
ENSG00000196387	0.0154579154343878	0.822120219810307	Skin - Sun Exposed (Lower leg)	0.9877856963044979	0.1100229366207175	0.108505617707209	0.8541424234332996
ENSG00000196388	-0.0396783056294247	0.5637561451982995	Skin - Sun Exposed (Lower leg)	0.9579298882409049	-0.0078816278616126	0.9087425479548072	0.9909985976930341
ENSG00000196391	0.0191722996263837	0.7803602948415458	Skin - Sun Exposed (Lower leg)	0.9820242527573793	0.0402620911998191	0.5580290118872631	0.9632499631380711
ENSG00000196396	-0.1027213124653946	0.1341729580291044	Skin - Sun Exposed (Lower leg)	0.8421778731057495	-0.0625160621908531	0.362788022713843	0.9362140277205548
ENSG00000196405	-0.002685782206658	0.9688429012351796	Skin - Sun Exposed (Lower leg)	0.9982579656844125	0.0135284486880346	0.8440200140821946	0.9828856872905343
ENSG00000196407	0.0245611172981619	0.720906373403621	Skin - Sun Exposed (Lower leg)	0.9800659264956143	-0.077981565788224	0.2560314431362588	0.9165942185879086
ENSG00000196408	-0.0495791022475752	0.4706168806513805	Skin - Sun Exposed (Lower leg)	0.9414129634596259	0.0609172133396929	0.3752153664218367	0.9396030354831169
ENSG00000196411	0.0145204165868778	0.8327449245472275	Skin - Sun Exposed (Lower leg)	0.988544701272011	-0.0857003583907117	0.2117953250970597	0.9091981049902329
ENSG00000196415	-0.026185869327048	0.7032863583154996	Skin - Sun Exposed (Lower leg)	0.9785258462106564
ENSG00000196417	0.0278648918414438	0.6852426617323377	Skin - Sun Exposed (Lower leg)	0.9742412788788319	0.1238156732917342	0.0706655734203223	0.8506633271274171
ENSG00000196418	-0.0688406551326326	0.3161777586165411	Skin - Sun Exposed (Lower leg)	0.9068291790265381	-0.0371101887389669	0.5892786037353493	0.9660113040737798
ENSG00000196419	0.0267139848453004	0.6975924513047415	Skin - Sun Exposed (Lower leg)	0.9775551828876039	-0.1564141296675255	0.0220882897802477	0.7882463370434782
ENSG00000196420	0.0832627372918894	0.2251288982497087	Skin - Sun Exposed (Lower leg)	0.8778827852477332	-0.093174584332304	0.1744638137722113	0.8979736558355209
ENSG00000196421	-0.08340778714057	0.2243192047138263	Skin - Sun Exposed (Lower leg)	0.8778827852477332	-0.0272924227425467	0.6913753431289036	0.9730789046322338
ENSG00000196422	0.0412183490988177	0.5487089478709016	Skin - Sun Exposed (Lower leg)	0.956420733767757	0.0452991430568949	0.5098144626415935	0.9589681892959009
ENSG00000196427	-0.0077442593769488	0.910326343913475	Skin - Sun Exposed (Lower leg)	0.9952337838817417	0.0701693447517778	0.3069054029133352	0.9238632145658076
ENSG00000196428	0.002530525933157	0.9706431591158332	Skin - Sun Exposed (Lower leg)	0.9982579656844125	-0.1143521734444359	0.0952148970469943	0.8516312939352804
ENSG00000196431	-0.1639833720473793	0.0163460225011682	Skin - Sun Exposed (Lower leg)	0.5571652935185659
ENSG00000196436	-0.0469245656605448	0.4947313165792726	Skin - Sun Exposed (Lower leg)	0.9493108323406055	0.1621815688477337	0.0175795416541631	0.7864001155932033
ENSG00000196437	-0.0851540374410887	0.2147332276595764	Skin - Sun Exposed (Lower leg)	0.8778677543491101	-0.065160636155761	0.3428018852924996	0.9307133486969188
ENSG00000196455	-0.0370799287269223	0.5895824632857862	Skin - Sun Exposed (Lower leg)	0.9640924144538378	0.0256639150069649	0.7089301214097059	0.9730789046322338
ENSG00000196456	0.058930695597329	0.3910148314099334	Skin - Sun Exposed (Lower leg)	0.923140261731828	0.0237928495590714	0.7292902280192479	0.9743377214018466
ENSG00000196458	0.0679468270176322	0.3225170649718102	Skin - Sun Exposed (Lower leg)	0.907505952316968	0.0022759700302604	0.9735951526849804	0.9986797267008851
ENSG00000196460	0.0785925787385162	0.2523134825100629	Skin - Sun Exposed (Lower leg)	0.8836179297948458	-0.0394505631001134	0.5659979757609992	0.9632499631380711
ENSG00000196465	-0.0861996055565938	0.2091358905592338	Skin - Sun Exposed (Lower leg)	0.8762788280272314	-0.1171610610865496	0.0873077268486486	0.8516312939352804
ENSG00000196466	-0.1026989584434728	0.1342581375167188	Skin - Sun Exposed (Lower leg)	0.8421778731057495	0.0446748095237953	0.5156708490205905	0.9589681892959009
ENSG00000196470	-0.0323668303258363	0.6377577459541626	Skin - Sun Exposed (Lower leg)	0.9708077035632214	-0.0284332642154836	0.6791741717757247	0.9730789046322338
ENSG00000196476	0.0510716207177573	0.4573467786573082	Skin - Sun Exposed (Lower leg)	0.9414129634596259	0.0249003587838703	0.7172148472934232	0.9730789046322338
ENSG00000196482	0.0334884494975329	0.626144091816782	Skin - Sun Exposed (Lower leg)	0.9685740964574585	0.0270467632688296	0.694013221394201	0.9730789046322338
ENSG00000196497	-0.0029833950530221	0.9653924110882656	Skin - Sun Exposed (Lower leg)	0.9982579656844125	-0.0874705548651092	0.202474287979879	0.9091981049902329
ENSG00000196498	0.1325521016518034	0.0528351803382104	Skin - Sun Exposed (Lower leg)	0.7492741896432499	0.0253541045014465	0.7122875676288738	0.9730789046322338
ENSG00000196502	-0.1931320655061202	0.0045757443004431	Skin - Sun Exposed (Lower leg)	0.40701238529510225	0.0516980421505716	0.451839997213741	0.9521500200791787
ENSG00000196503	-0.0050137090258663	0.9418736547513358	Skin - Sun Exposed (Lower leg)	0.9973127991774164	0.0645545970335344	0.3473191029118497	0.9307133486969188
ENSG00000196504	-0.0623069882190852	0.3643983876787733	Skin - Sun Exposed (Lower leg)	0.9209228839369222	0.0449464344613191	0.513118694306675	0.9589681892959009
ENSG00000196505	-0.1008487016744031	0.1414534520013411	Skin - Sun Exposed (Lower leg)	0.8465497604592271	0.0246549550712165	0.7198846078262906	0.9730789046322338
ENSG00000196510	-0.0344947815639649	0.6158018399725913	Skin - Sun Exposed (Lower leg)	0.9677400041435461	0.1505622780578163	0.0276508200930399	0.811136152176775
ENSG00000196511	0.0592479294479281	0.3884651911097295	Skin - Sun Exposed (Lower leg)	0.923140261731828	0.0695716912160664	0.3110538117880378	0.9245948070603676
ENSG00000196517	-0.0069155812305032	0.9198879106307504	Skin - Sun Exposed (Lower leg)	0.9959549433238158	0.0019856469190902	0.976962361882218	0.9986797267008851
ENSG00000196526	0.0720808151811295	0.2938829173162522	Skin - Sun Exposed (Lower leg)	0.8973415876629411	-0.0453509506146637	0.5093300539711989	0.9589681892959009
ENSG00000196531	-0.0689834061425695	0.3151728965128059	Skin - Sun Exposed (Lower leg)	0.9061944912303834	-0.023865374130108	0.7284973977244846	0.9741998211226196
ENSG00000196535	-0.0435253766872935	0.5265427280371076	Skin - Sun Exposed (Lower leg)	0.9553622793270179	-0.0063025836092803	0.9269683684184504	0.9931379873798764
ENSG00000196542	0.0149567146339142	0.8277964461136861	Skin - Sun Exposed (Lower leg)	0.988544701272011	0.0415511398498196	0.5454834310603898	0.962656362760796
ENSG00000196547	-0.1089678096179067	0.1119561259764242	Skin - Sun Exposed (Lower leg)	0.8233939184744635	0.0007571286957202	0.9912146949239236	0.9994606965920166
ENSG00000196549	-0.087630058522817	0.201649226221131	Skin - Sun Exposed (Lower leg)	0.8715878507516296	0.1783396783282043	0.0089332413638371	0.7697081487503025
ENSG00000196550	-0.0219822396917298	0.7491747795356436	Skin - Sun Exposed (Lower leg)	0.9809409773240908	-0.072755917885174	0.2893728170735135	0.9238632145658076
ENSG00000196553	0.0095113970769281	0.8899812391692489	Skin - Sun Exposed (Lower leg)	0.9952337838817417	-0.0232280612521351	0.7354742067479417	0.9748165840116191
ENSG00000196557	-0.0291751492509269	0.6712841036756769	Skin - Sun Exposed (Lower leg)	0.9739889480377986	-0.0359123999194481	0.6013606969358429	0.966324445553197
ENSG00000196562	-0.0774908063938428	0.2590449090244647	Skin - Sun Exposed (Lower leg)	0.8844081774929983	-0.0312230304748834	0.6496926758054975	0.9714658014487588
ENSG00000196565	0.0477257574571245	0.4873847325893756	Skin - Sun Exposed (Lower leg)	0.9471342483824464	-0.0157460972222033	0.8188606488516816	0.9802471527560151
ENSG00000196569	0.0276589467119667	0.6874465418256057	Skin - Sun Exposed (Lower leg)	0.9742412788788319	-0.0730058983955945	0.2877145999508005	0.9238632145658076
ENSG00000196576	0.0334491981798536	0.6265489855301262	Skin - Sun Exposed (Lower leg)	0.9686245347752535	-0.0179178954695944	0.7943994828389727	0.9802471527560151
ENSG00000196581	0.1879888351457143	0.0058054782663465	Skin - Sun Exposed (Lower leg)	0.43773306128252604	-0.1564454309135443	0.022061348967501	0.7882463370434782
ENSG00000196584	-0.1213564045130221	0.0764864872389091	Skin - Sun Exposed (Lower leg)	0.7860057655159288	-0.0225608643266082	0.7428014414132145	0.9774496118201516
ENSG00000196586	-0.0353200820988929	0.6073761372920068	Skin - Sun Exposed (Lower leg)	0.9670787129595944	0.0362657323797716	0.5977850983841457	0.9660113040737798
ENSG00000196588	0.1191220187265497	0.0821061142909404	Skin - Sun Exposed (Lower leg)	0.7932352785566593	-0.0701068198581838	0.3073376860684345	0.9238632145658076
ENSG00000196591	0.0176732829352856	0.7971450433866314	Skin - Sun Exposed (Lower leg)	0.9843438718252835	-0.1864709696176344	0.0062210593089789	0.7697081487503025
ENSG00000196597	-0.0518320833796954	0.4506665136821217	Skin - Sun Exposed (Lower leg)	0.9414129634596259	0.104658419433085	0.1269480786498998	0.8657299977717513
ENSG00000196600	-0.1166736915813842	0.088640654381938	Skin - Sun Exposed (Lower leg)	0.8039735846290763	0.0249829375106653	0.7163172376676865	0.9730789046322338
ENSG00000196604	-0.0561824625812952	0.4135222064108997	Skin - Sun Exposed (Lower leg)	0.9331688822696973
ENSG00000196605	0.0749659113572915	0.2749338684955427	Skin - Sun Exposed (Lower leg)	0.8898996640971706	0.0411194465745618	0.5496693422978991	0.962656362760796
ENSG00000196616	0.0820651879346606	0.2318930904796766	Skin - Sun Exposed (Lower leg)	0.8814217673997236	0.0601707076229058	0.3811060808176582	0.9402417566111781
ENSG00000196628	0.007703795775819	0.9107929385254092	Skin - Sun Exposed (Lower leg)	0.9952337838817417	0.0372626665036732	0.5877485723876901	0.965561839000152
ENSG00000196636	-0.0877569031525277	0.200994838896545	Skin - Sun Exposed (Lower leg)	0.8714546218751077	-0.0348464279404777	0.6122055553828476	0.9668333614682407
ENSG00000196639	0.0756713492290339	0.270429549375711	Skin - Sun Exposed (Lower leg)	0.8892688228046233	-0.0366384182030368	0.594024078265647	0.9660113040737798
ENSG00000196642	-0.1122901987749614	0.1013740593792574	Skin - Sun Exposed (Lower leg)	0.8135615084699248	0.0001304345320287	0.998486479945288	0.9999307998655972
ENSG00000196646	0.0370729880856166	0.5896521686812775	Skin - Sun Exposed (Lower leg)	0.9640924144538378	-0.0452186559395563	0.510567504210087	0.9589681892959009
ENSG00000196652	-0.0302762477827424	0.6596399827659037	Skin - Sun Exposed (Lower leg)	0.9722367576203407	0.1119778851430099	0.102333822485751	0.8516312939352804
ENSG00000196653	-0.0467494848138507	0.4963445213169224	Skin - Sun Exposed (Lower leg)	0.9496760360880834	0.1121200349983367	0.101896098951396	0.8516312939352804
ENSG00000196655	-0.0142641725256067	0.8356543200008575	Skin - Sun Exposed (Lower leg)	0.988544701272011	0.1414829940262701	0.0386390924138188	0.8300358389708583
ENSG00000196660	-0.0543226856177813	0.4291762438942369	Skin - Sun Exposed (Lower leg)	0.9365458442421923	-0.0646343671535116	0.3467223828782929	0.9307133486969188
ENSG00000196663	0.0235364517327749	0.7320954393728605	Skin - Sun Exposed (Lower leg)	0.9800659264956143	-0.1562498687147185	0.0222301345630929	0.7882463370434782
ENSG00000196670	-0.0424554462904876	0.5367660542860275	Skin - Sun Exposed (Lower leg)	0.955384587361469	0.0290186991860054	0.67294502101868	0.9727316082023513
ENSG00000196678	0.0152977073474404	0.8239336270613751	Skin - Sun Exposed (Lower leg)	0.9879241018412178	0.1178536668611755	0.0854411696996336	0.8516312939352804
ENSG00000196683	-0.1203784599032597	0.0789065289029501	Skin - Sun Exposed (Lower leg)	0.7860057655159288	-0.0558379904692912	0.4163960834237965	0.9477243743685434
ENSG00000196684	-0.0312700800321148	0.649199947731564	Skin - Sun Exposed (Lower leg)	0.9715975745893647	-0.0354396387840445	0.6061598009638356	0.9668333614682407
ENSG00000196689	0.0317596797661317	0.6440816737864192	Skin - Sun Exposed (Lower leg)	0.9715975745893647	-0.0807000149731614	0.2397773509729521	0.9130927575035259
ENSG00000196693	0.0970561306327887	0.1571167220372755	Skin - Sun Exposed (Lower leg)	0.8562301366715425	-0.0415317104042401	0.54567149054021	0.962656362760796
ENSG00000196704	0.0884989418998322	0.1971974913464461	Skin - Sun Exposed (Lower leg)	0.8710546928290538	-0.0435569107309036	0.5262429210049111	0.9615873463944351
ENSG00000196705	-0.0258038008405532	0.7074159984043615	Skin - Sun Exposed (Lower leg)	0.9787432021711125	0.0408401448043476	0.5523859401868267	0.9632499631380711
ENSG00000196711	-0.1013738673820103	0.1393819120083289	Skin - Sun Exposed (Lower leg)	0.8436441875916971	-0.110043550192873	0.1084390482611479	0.8541424234332996
ENSG00000196712	0.0636345639743309	0.3542482397752631	Skin - Sun Exposed (Lower leg)	0.9176627823907946	0.0425065388850553	0.536275613639334	0.9615873463944351
ENSG00000196715	0.0309664905615532	0.6523819709159537	Skin - Sun Exposed (Lower leg)	0.9715975745893647	-0.03952696779714	0.5652453968789302	0.9632499631380711
ENSG00000196724	-0.0151503540845191	0.8256023542103668	Skin - Sun Exposed (Lower leg)	0.9885043279722483	0.0482062481879939	0.4830070548428544	0.9557391496512954
ENSG00000196730	0.0816381375085315	0.2343395331086282	Skin - Sun Exposed (Lower leg)	0.8830274835984067	0.110745939610234	0.1061898682188138	0.8516312939352804
ENSG00000196735	0.0449002142219558	0.5135525123437715	Skin - Sun Exposed (Lower leg)	0.9536862011632309	-0.074717422718981	0.2765325468617021	0.9238632145658076
ENSG00000196739	0.056368704479043	0.4119732878029707	Skin - Sun Exposed (Lower leg)	0.9330761946070979	-0.0162979199795178	0.8126277957797333	0.9802471527560151
ENSG00000196743	0.0011421154506231	0.9867478594428384	Skin - Sun Exposed (Lower leg)	0.9982579656844125	-0.0780185317662489	0.2558054400824904	0.9165942185879086
ENSG00000196748	-0.1305045552719194	0.0566378360073029	Skin - Sun Exposed (Lower leg)	0.7637117472402237	-0.0867985465094467	0.2059771959899385	0.9091981049902329
ENSG00000196754	-0.1410904081923	0.0391874220173794	Skin - Sun Exposed (Lower leg)	0.703290006463798	0.0385219220640197	0.5751829655991565	0.9632499631380711
ENSG00000196757	0.0331940973274097	0.6291831765971512	Skin - Sun Exposed (Lower leg)	0.9690842787196504	0.027579654149325	0.6882957798998247	0.9730789046322338
ENSG00000196776	0.1231117235561676	0.0722936753964735	Skin - Sun Exposed (Lower leg)	0.7841328470357136	0.0106991181339354	0.8763464561529388	0.9873538644482356
ENSG00000196781	-0.009497083431114	0.8901457622283703	Skin - Sun Exposed (Lower leg)	0.9952337838817417	-0.0695647295320201	0.3111023493508286	0.9245948070603676
ENSG00000196782	0.0363559731357553	0.5968734338210425	Skin - Sun Exposed (Lower leg)	0.9652582280091149	-0.1303790277290584	0.0568781370945918	0.8422728735366535
ENSG00000196792	-0.0486261761990011	0.4791985860230737	Skin - Sun Exposed (Lower leg)	0.9434833865023288	-0.0321658883244043	0.6398478398147118	0.9676189521620727
ENSG00000196793	0.0257836385361479	0.707634164320518	Skin - Sun Exposed (Lower leg)	0.9787432021711125	0.0339392646596731	0.6215017919348322	0.9668333614682407
ENSG00000196811	-0.0519093286453292	0.4499910377384889	Skin - Sun Exposed (Lower leg)	0.9414129634596259	-0.0140568960717825	0.8380093737353239	0.9822562045819435
ENSG00000196814	0.0913518258034391	0.1830835820208581	Skin - Sun Exposed (Lower leg)	0.8687461218153463	0.0852372249766766	0.2142840045097625	0.9091981049902329
ENSG00000196821	-0.0453412518943714	0.5094207202926069	Skin - Sun Exposed (Lower leg)	0.9519321039607214	-0.0174163147273441	0.8000319715702612	0.9802471527560151
ENSG00000196834	-0.0478759563529656	0.486014012473555	Skin - Sun Exposed (Lower leg)	0.9462124521709419	0.2050535738647768	0.0025765695809394	0.6834459990118916
ENSG00000196839	-0.1243176514586559	0.0695229297250814	Skin - Sun Exposed (Lower leg)	0.7841328470357136	-0.0641995105038395	0.3499831910758931	0.9307133486969188
ENSG00000196843	0.0440047055731286	0.52199491986167	Skin - Sun Exposed (Lower leg)	0.9553622793270179	0.0887094402812651	0.1961298318098911	0.9052660023054538
ENSG00000196844	-0.0172235954916682	0.8021988738747989	Skin - Sun Exposed (Lower leg)	0.9856659160407139
ENSG00000196850	-0.0530066069200178	0.4404575603711408	Skin - Sun Exposed (Lower leg)	0.9402999879893008	-0.0339769710671527	0.6211141812051595	0.9668333614682407
ENSG00000196859	-0.0328263039482259	0.6329892938473564	Skin - Sun Exposed (Lower leg)	0.9703407425256823	-0.0447718043964954	0.514758746854995	0.9589681892959009
ENSG00000196860	-0.0494736414884535	0.4715624569529287	Skin - Sun Exposed (Lower leg)	0.9414129634596259	0.1114466161925943	0.1039829293103938	0.8516312939352804
ENSG00000196865	-0.0377271258973131	0.5830992562526216	Skin - Sun Exposed (Lower leg)	0.9638306951439782	-0.0876513095672474	0.2015394853414872	0.9088244776189485
ENSG00000196867	-0.0221633025146892	0.7471785865856335	Skin - Sun Exposed (Lower leg)	0.9809409773240908	-0.02278357776378	0.7403529653852468	0.9766555193431061
ENSG00000196872	0.0391443267464202	0.5690191579636829	Skin - Sun Exposed (Lower leg)	0.9594630890808807	0.1115526124611118	0.1036522440134599	0.8516312939352804
ENSG00000196873	0.0400505005895179	0.5601015380217871	Skin - Sun Exposed (Lower leg)	0.9571990092938019	0.1156140411663693	0.0915949295104481	0.8516312939352804
ENSG00000196876	-0.077908235582453	0.2564801777637681	Skin - Sun Exposed (Lower leg)	0.8836179297948458	-0.0012084759525928	0.985977944922455	0.999068951493514
ENSG00000196878	0.1208345626025044	0.077770260788152	Skin - Sun Exposed (Lower leg)	0.7860057655159288	0.0576376909540797	0.4015107847493077	0.9477243743685434
ENSG00000196900	-0.0369290213362182	0.5910988876324867	Skin - Sun Exposed (Lower leg)	0.9641847530241967	0.0701693447517778	0.3069054029133352	0.9238632145658076
ENSG00000196911	-0.0899076042758476	0.190132693451207	Skin - Sun Exposed (Lower leg)	0.8698624086098651	-0.0088620152027166	0.8974499520437298	0.9893784151411039
ENSG00000196912	-0.0016588782641352	0.9807527563942926	Skin - Sun Exposed (Lower leg)	0.9982579656844125	-0.024906260207782	0.7171506874419223	0.9730789046322338
ENSG00000196914	0.0146001901567661	0.8318396374569832	Skin - Sun Exposed (Lower leg)	0.988544701272011	-0.0891280813996792	0.1940189714409158	0.9052660023054538
ENSG00000196923	0.010876881698694	0.87430879905926	Skin - Sun Exposed (Lower leg)	0.9952337838817417	-0.0149421971627515	0.82796099483376	0.981564904051182
ENSG00000196932	-0.0326744733358944	0.6345633415212103	Skin - Sun Exposed (Lower leg)	0.9708077035632214	-0.0668573896915365	0.3303542276614164	0.9307133486969188
ENSG00000196935	0.0524905686929843	0.4449266579751346	Skin - Sun Exposed (Lower leg)	0.9412115834840723	-0.0451911638612578	0.5108248537154265	0.9589681892959009
ENSG00000196937	-0.0614145235334469	0.3713222444222587	Skin - Sun Exposed (Lower leg)	0.923140261731828	0.0341330548381682	0.6195107975478977	0.9668333614682407
ENSG00000196943	0.0004313540350746	0.9949947371318372	Skin - Sun Exposed (Lower leg)	0.9991693977009628	0.0850751955995011	0.2151596052874128	0.9091981049902329
ENSG00000196946	0.1272999353988018	0.063041247537459	Skin - Sun Exposed (Lower leg)	0.7739378059004638	-0.0476081898487408	0.4884591027266987	0.9557391496512954
ENSG00000196950	-0.0237585842997284	0.7296649119618253	Skin - Sun Exposed (Lower leg)	0.9800659264956143	0.0358991797417833	0.6014946662503563	0.966324445553197
ENSG00000196954	0.066226022099432	0.3349516880547679	Skin - Sun Exposed (Lower leg)	0.9109066458854621	-0.0507649327269412	0.4600564133929795	0.9544964139471995
ENSG00000196961	0.0039629811554439	0.954040087992825	Skin - Sun Exposed (Lower leg)	0.9982579656844125	0.0055736087095785	0.9353958626229222	0.9936372671803915
ENSG00000196967	-0.0602155264371611	0.3807508305608481	Skin - Sun Exposed (Lower leg)	0.923140261731828	0.0769283078252598	0.2625287842270868	0.9213270251521074
ENSG00000196968	0.063302523585269	0.35677011468572	Skin - Sun Exposed (Lower leg)	0.9186146072020447	0.0565132518240147	0.4107734887568385	0.9477243743685434
ENSG00000196975	-0.1205099887383851	0.0785774895795884	Skin - Sun Exposed (Lower leg)	0.7860057655159288	0.1076715149243998	0.1163122782086971	0.8598427746651439
ENSG00000196990	-0.009884757913246	0.8856914593315175	Skin - Sun Exposed (Lower leg)	0.9952337838817417	-0.0570935631370352	0.4059774640102394	0.9477243743685434
ENSG00000196993	-0.0129932773875561	0.8501163371183743	Skin - Sun Exposed (Lower leg)	0.9910774610391028	-0.0127375803305557	0.8530322388802071	0.984201060665406
ENSG00000197006	-0.1023152427757788	0.1357267587437927	Skin - Sun Exposed (Lower leg)	0.8428681377366136	0.0172075794293144	0.8023790239973702	0.9802471527560151
ENSG00000197008	-0.0226965992762541	0.7413088837707984	Skin - Sun Exposed (Lower leg)	0.9809409773240908	0.0531949999485256	0.4388323922199957	0.9504576235822785
ENSG00000197013	0.0187246886709179	0.7853620233503129	Skin - Sun Exposed (Lower leg)	0.9821024301849979	-0.0207393073649259	0.7629223629963803	0.9779170194864011
ENSG00000197016	-0.0239635390988783	0.7274247288681632	Skin - Sun Exposed (Lower leg)	0.9800659264956143	0.0872943623495527	0.2033885118207692	0.9091981049902329
ENSG00000197020	-0.1282080564360607	0.0611690549210667	Skin - Sun Exposed (Lower leg)	0.7739378059004638	-0.0420792920379085	0.5403836597249554	0.962656362760796
ENSG00000197024	-0.0097946829130877	0.8867260886862146	Skin - Sun Exposed (Lower leg)	0.9952337838817417	0.0011633235309778	0.9865018019356714	0.999068951493514
ENSG00000197037	-0.0922414344677355	0.17883829233679	Skin - Sun Exposed (Lower leg)	0.8664224549412063	-0.0845978685079289	0.2177539338307026	0.9091981049902329
ENSG00000197043	0.0152609377108625	0.824349957398229	Skin - Sun Exposed (Lower leg)	0.9880252653226439	-0.0788416054401789	0.2508089481103839	0.9150388477672416
ENSG00000197044	-0.0319076188155288	0.642538396143377	Skin - Sun Exposed (Lower leg)	0.9715975745893647	0.0910099244943137	0.1847347387067193	0.9024845364604309
ENSG00000197045	-0.0199687577326889	0.7714828533531892	Skin - Sun Exposed (Lower leg)	0.9820242527573793	-0.009598480852599	0.8889803876208937	0.988479555123851
ENSG00000197046	-0.0205712885430097	0.7647865707186098	Skin - Sun Exposed (Lower leg)	0.9820242527573793	-0.0510589792191465	0.4574582920901986	0.9534844700401439
ENSG00000197050	0.0144101468061375	0.8339966514500219	Skin - Sun Exposed (Lower leg)	0.988544701272011	-0.0984220933699229	0.1513314306287652	0.880515489130401
ENSG00000197054	-0.0498987515885325	0.4677572179802653	Skin - Sun Exposed (Lower leg)	0.9414129634596259	-0.1129578959317715	0.0993460568136583	0.8516312939352804
ENSG00000197056	-0.0365814165182181	0.5945986235511451	Skin - Sun Exposed (Lower leg)	0.9650816335726955	0.1830777610780838	0.0072476778912871	0.7697081487503025
ENSG00000197057	0.1127510650237383	0.0999708006750829	Skin - Sun Exposed (Lower leg)	0.8135615084699248	0.0750202417044125	0.2745851647252899	0.9238632145658076
ENSG00000197062	0.0940547977858018	0.1704106733228982	Skin - Sun Exposed (Lower leg)	0.8619860597247889	-0.0561770239344826	0.4135674894060077	0.9477243743685434
ENSG00000197063	-0.0660176720613764	0.3364777796096071	Skin - Sun Exposed (Lower leg)	0.9112130755152975	-0.0397953942106251	0.5626052154523701	0.9632499631380711
ENSG00000197070	0.0478069518406433	0.4866434927213735	Skin - Sun Exposed (Lower leg)	0.9465781878193552	-0.0063320918946903	0.9266273954787336	0.9931379873798764
ENSG00000197077	-0.024896724039201	0.7172543649589872	Skin - Sun Exposed (Lower leg)	0.9798913784355625	0.0838440183706852	0.2218965467569014	0.9127353087162503
ENSG00000197079	-0.1161070657403093	0.0902107613507215	Skin - Sun Exposed (Lower leg)	0.8056845333155377	-0.0909173688457185	0.1851835972793467	0.9024845364604309
ENSG00000197081	-0.005427526265701	0.9370855799825526	Skin - Sun Exposed (Lower leg)	0.9973127991774164	-0.0810342241957435	0.2378300714428785	0.9130927575035259
ENSG00000197084	-0.0161486579136587	0.8143125699806234	Skin - Sun Exposed (Lower leg)	0.9875106076558475	0.0453594916866596	0.5092502166152703	0.9589681892959009
ENSG00000197093	0.0783363002870317	0.2538683395763784	Skin - Sun Exposed (Lower leg)	0.8836179297948458	-0.035970015024175	0.600776998940078	0.966324445553197
ENSG00000197102	0.0256433057741215	0.7091532922667011	Skin - Sun Exposed (Lower leg)	0.9787432021711125	0.063788855180738	0.3530801993333826	0.9310942532395218
ENSG00000197106	0.0213803161513544	0.7558228393590876	Skin - Sun Exposed (Lower leg)	0.9810407351990594	0.0268079560608847	0.6965810537651473	0.9730789046322338
ENSG00000197111	-0.0534117517222579	0.4369668270682894	Skin - Sun Exposed (Lower leg)	0.9384279686277985	0.0664666863933286	0.3331944260750078	0.9307133486969188
ENSG00000197114	0.0240085468668688	0.726933096821756	Skin - Sun Exposed (Lower leg)	0.9800659264956143	-0.0287564314065335	0.6757328819983519	0.9730789046322338
ENSG00000197119	-0.0300600463905468	0.6619199737061077	Skin - Sun Exposed (Lower leg)	0.9731112163822878	0.1108928145551748	0.1057242236106283	0.8516312939352804
ENSG00000197121	-0.1185973090001715	0.0834728689125861	Skin - Sun Exposed (Lower leg)	0.7971709326670013	0.0538213618429189	0.4334537561275401	0.9477243743685434
ENSG00000197122	-0.0024040658459688	0.972109624012789	Skin - Sun Exposed (Lower leg)	0.9982579656844125	-0.0077628742385744	0.9101117021856344	0.9912312372115352
ENSG00000197123	-0.0823414658447461	0.2303200016884614	Skin - Sun Exposed (Lower leg)	0.8802526929121646
ENSG00000197124	-0.1260825388253443	0.0656245707816628	Skin - Sun Exposed (Lower leg)	0.7797987765234522	-0.0080521558641444	0.9067769395272902	0.9905941340820705
ENSG00000197128	0.0005982020096646	0.9930587404738292	Skin - Sun Exposed (Lower leg)	0.9987351158298755	0.0386242163836727	0.5741677739294592	0.9632499631380711
ENSG00000197134	0.0091127431561543	0.8945651573949018	Skin - Sun Exposed (Lower leg)	0.9952337838817417	0.0265253009682036	0.6996248364792655	0.9730789046322338
ENSG00000197136	0.02111321321866	0.7587787018129354	Skin - Sun Exposed (Lower leg)	0.9814647684307456	0.0012407916713778	0.9856030226149064	0.999068951493514
ENSG00000197140	0.0472120732971505	0.4920882536739648	Skin - Sun Exposed (Lower leg)	0.9483599572387486	0.0264339939510566	0.7006091074829057	0.9730789046322338
ENSG00000197142	0.0504757360374052	0.4626196602169721	Skin - Sun Exposed (Lower leg)	0.9414129634596259	-0.0147631288222226	0.8299912648509602	0.981564904051182
ENSG00000197147	-0.0385868435232464	0.5745385728633352	Skin - Sun Exposed (Lower leg)	0.961107662931853	-0.0072241099760078	0.9163265839400314	0.9920139519241127
ENSG00000197150	-0.1132247102077963	0.0985447031963922	Skin - Sun Exposed (Lower leg)	0.8114180085344119	-0.0952821427351065	0.1648766070674869	0.8881414392960797
ENSG00000197153	-0.1443591792736602	0.0348160365493245	Skin - Sun Exposed (Lower leg)	0.6899588519674644	-0.0232280612521351	0.7354742067479417	0.9748165840116191
ENSG00000197157	-0.0217104826326372	0.7521739944380476	Skin - Sun Exposed (Lower leg)	0.9810407351990594	-0.1264886657437018	0.064753302819958	0.8457877668527807
ENSG00000197162	0.0417239091807401	0.5438125856810793	Skin - Sun Exposed (Lower leg)	0.955384587361469	-0.1699406026711208	0.0127889804983122	0.7735930188257081
ENSG00000197165	-0.1799066884872284	0.008340824774759	Skin - Sun Exposed (Lower leg)	0.4633986648545053	-0.1015912430837682	0.1385312805832182	0.8785279552380453
ENSG00000197168	0.0828757669550368	0.2272991688870482	Skin - Sun Exposed (Lower leg)	0.8778827852477332	0.168683946721983	0.0134768652458855	0.7777321102980743
ENSG00000197170	0.0334102915688127	0.6269504337583377	Skin - Sun Exposed (Lower leg)	0.9686245347752535	-0.0093896137989591	0.8913811828503317	0.9885034003662075
ENSG00000197177	-0.0364596356634578	0.5958269507301341	Skin - Sun Exposed (Lower leg)	0.9652582280091149	-0.0303533136949683	0.6588280271550062	0.972425579882043
ENSG00000197181	0.0522935633837274	0.4466395514022938	Skin - Sun Exposed (Lower leg)	0.9414129634596259	0.0562145272139489	0.4132552906879246	0.9477243743685434
ENSG00000197183	0.0100078893337287	0.8842774470076303	Skin - Sun Exposed (Lower leg)	0.9952337838817417	0.0710036356414036	0.301175580847511	0.9238632145658076
ENSG00000197208	0.0351296869744765	0.6093153933777933	Skin - Sun Exposed (Lower leg)	0.9670787129595944	-0.0143057110515409	0.8351825387525076	0.9822562045819435
ENSG00000197213	-0.0154708452167914	0.8219739076443704	Skin - Sun Exposed (Lower leg)	0.9877856963044979	0.0918058990266731	0.1809075317605065	0.9024845364604309
ENSG00000197217	-0.0059664572326555	0.930853286990159	Skin - Sun Exposed (Lower leg)	0.9968931928623951	-0.0482410404807	0.4826908929262237	0.9557391496512954
ENSG00000197223	-0.0402205853131344	0.5584352691536264	Skin - Sun Exposed (Lower leg)	0.9571598494947676	0.0727528999254464	0.2893928753323614	0.9238632145658076
ENSG00000197226	0.0588691568701609	0.3915105903309595	Skin - Sun Exposed (Lower leg)	0.9231837211169639	-0.0470978345991983	0.4931375506822096	0.9557391496512954
ENSG00000197249	-0.0776504661016884	0.2580618664461584	Skin - Sun Exposed (Lower leg)	0.8836179297948458	0.0368097927283457	0.5922982388005062	0.9660113040737798
ENSG00000197253	-0.0029251325818788	0.966067851047968	Skin - Sun Exposed (Lower leg)	0.9982579656844125	0.0373749504419097	0.5866230319885732	0.965561839000152
ENSG00000197256	0.0687653600085305	0.3167086211208801	Skin - Sun Exposed (Lower leg)	0.9068291790265381	0.0551089545751303	0.422516763596631	0.9477243743685434
ENSG00000197261	0.0247527337293582	0.7188204597273755	Skin - Sun Exposed (Lower leg)	0.9798913784355625	-0.0195051313376473	0.7766469706080188	0.9779170194864011
ENSG00000197265	-0.0888537976749421	0.1954000779314633	Skin - Sun Exposed (Lower leg)	0.8702121974534407	0.0288820904180837	0.6743965946045383	0.973005642166191
ENSG00000197272	-0.0646524946770715	0.3465868704363056	Skin - Sun Exposed (Lower leg)	0.9148640046095516	0.038836791239526	0.5720608322013758	0.9632499631380711
ENSG00000197275	-0.1355040941476357	0.0477277158598071	Skin - Sun Exposed (Lower leg)	0.7322874543839006	-0.0037431924767869	0.9565864724823174	0.9967246501225366
ENSG00000197283	0.0208874068875311	0.761280295411425	Skin - Sun Exposed (Lower leg)	0.9814647684307456	-0.0037899042987065	0.956045250144671	0.9966234113217726
ENSG00000197299	-0.1136243535558764	0.0973540053769786	Skin - Sun Exposed (Lower leg)	0.8084435904934755	-0.1241402323434462	0.0699250521744629	0.8506633271274171
ENSG00000197302	-0.0171661239625274	0.8028453672623312	Skin - Sun Exposed (Lower leg)	0.9856659160407139	-0.0023554501965417	0.972673409233216	0.9986797267008851
ENSG00000197312	-0.0601572989344769	0.3812124022228305	Skin - Sun Exposed (Lower leg)	0.923140261731828	0.0885472517540663	0.19695208836418	0.9052660023054538
ENSG00000197321	0.1012139304141866	0.1400103201035697	Skin - Sun Exposed (Lower leg)	0.8451378758316617	0.0544884265387171	0.4277674472926003	0.9477243743685434
ENSG00000197323	-0.0161855322877496	0.8138962761166093	Skin - Sun Exposed (Lower leg)	0.9875106076558475	-0.1042249847385394	0.1285379780260262	0.8657299977717513
ENSG00000197324	0.0356739462256717	0.6037791664560659	Skin - Sun Exposed (Lower leg)	0.9669553871029706	0.0198825753308925	0.7724420458946163	0.9779170194864011
ENSG00000197329	0.022516150955949	0.7432933255520049	Skin - Sun Exposed (Lower leg)	0.9809409773240908	-0.0828398772508458	0.2275011992771084	0.9130927575035259
ENSG00000197343	0.0343551007018883	0.6172329073308451	Skin - Sun Exposed (Lower leg)	0.9677400041435461	0.0592400927638031	0.3885280539696811	0.9422454201531196
ENSG00000197345	-0.0732153351211196	0.2863302348733271	Skin - Sun Exposed (Lower leg)	0.8947153481155138	-0.1722668335019712	0.0115966593471886	0.7714281780382649
ENSG00000197355	-0.0687660642031639	0.3167036535624319	Skin - Sun Exposed (Lower leg)	0.9068291790265381	-0.084853896292498	0.2163596299661696	0.9091981049902329
ENSG00000197360	-0.0928020400151008	0.1762006399982957	Skin - Sun Exposed (Lower leg)	0.8641175855528447	-0.0663405913495381	0.3341143979981503	0.9307133486969188
ENSG00000197361	0.0525457732075395	0.4444473417669169	Skin - Sun Exposed (Lower leg)	0.9412109432895511	0.0380773737612412	0.5796045190180319	0.964050710455621
ENSG00000197362	-0.0375278125394629	0.5850923302175814	Skin - Sun Exposed (Lower leg)	0.9638306951439782	-0.0157674147333229	0.8186196531148346	0.9802471527560151
ENSG00000197363	0.0082639299050975	0.9043366947026572	Skin - Sun Exposed (Lower leg)	0.9952337838817417	0.0024554308014767	0.9715139707205954	0.9986797267008851
ENSG00000197372	-0.0714830321137917	0.297915346965293	Skin - Sun Exposed (Lower leg)	0.8980327962161344	0.1153730689721721	0.09227759860647	0.8516312939352804
ENSG00000197375	0.0168532791546933	0.8063668765250683	Skin - Sun Exposed (Lower leg)	0.9858637735372722	0.0282700717339866	0.6809144808218133	0.9730789046322338
ENSG00000197376	0.0158403718691705	0.8177949972275551	Skin - Sun Exposed (Lower leg)	0.9877027183012385	0.024194350121984	0.7249047010057355	0.9735317680198387
ENSG00000197380	0.0744673546606813	0.2781477270678161	Skin - Sun Exposed (Lower leg)	0.8898996640971706	0.041227167959651	0.5486233521483457	0.962656362760796
ENSG00000197381	-0.0670416201528055	0.3290203876429851	Skin - Sun Exposed (Lower leg)	0.9081962896048531	0.0158123875874155	0.8181112881493564	0.9802471527560151
ENSG00000197385	0.0539411530131192	0.4324294259652924	Skin - Sun Exposed (Lower leg)	0.9382495486816954	0.0676715261594501	0.32448605259487	0.9307133486969188
ENSG00000197386	-0.0519247448469553	0.4498562980496492	Skin - Sun Exposed (Lower leg)	0.9414129634596259	-0.0437430693739273	0.5244748012273941	0.9615873463944351
ENSG00000197405	0.087201513157878	0.2038714845646468	Skin - Sun Exposed (Lower leg)	0.872459753134221	-0.018822974228697	0.7842629913407203	0.9794285687007978
ENSG00000197408	-0.1252457708798007	0.0674499573273063	Skin - Sun Exposed (Lower leg)	0.7816745503044353	-0.1055611101293144	0.1236857068774566	0.8657299977717513
ENSG00000197410	0.0935965267025451	0.1725120555270713	Skin - Sun Exposed (Lower leg)	0.8628777686676917	-0.0344309015456882	0.6164561281083714	0.9668333614682407
ENSG00000197415	0.0332913183464868	0.6281787098265923	Skin - Sun Exposed (Lower leg)	0.9687064176298332	0.0963991722643123	0.1599577384121345	0.8827980448489945
ENSG00000197416	-0.1947191114322303	0.0042466974658153	Skin - Sun Exposed (Lower leg)	0.4058517046236369
ENSG00000197429	-0.0059446172398875	0.9311057692804612	Skin - Sun Exposed (Lower leg)	0.9968931928623951	-0.0999821082699476	0.1449230163235202	0.8785279552380453
ENSG00000197430	0.033011098993106	0.6310757242647673	Skin - Sun Exposed (Lower leg)	0.9696818081875777	0.0638316702229464	0.3527565030918591	0.9307133486969188
ENSG00000197442	-0.0226654738966633	0.7416510569905013	Skin - Sun Exposed (Lower leg)	0.9809409773240908	0.0391964124185781	0.5685047661086244	0.9632499631380711
ENSG00000197444	0.0051646665244332	0.9401267493514952	Skin - Sun Exposed (Lower leg)	0.9973127991774164	-0.009885293303321	0.8856853102518989	0.988479555123851
ENSG00000197446	-0.067323360321428	0.3269872837985179	Skin - Sun Exposed (Lower leg)	0.907505952316968	-0.0527371445952078	0.4427880161391823	0.9513673734504899
ENSG00000197448	-0.0461840079985839	0.5015738257207811	Skin - Sun Exposed (Lower leg)	0.9509862837317549	-0.0469077948145319	0.4948857234897946	0.9557391496512954
ENSG00000197451	-0.06297139254927	0.3592962381132637	Skin - Sun Exposed (Lower leg)	0.9208422783250064	-0.0231104324828681	0.7367643073417391	0.9750834173275449
ENSG00000197457	-0.0773726463203215	0.2597740903240624	Skin - Sun Exposed (Lower leg)	0.884563387321526	0.0561367493871679	0.4139029120749622	0.9477243743685434
ENSG00000197461	0.075698210368532	0.2702590358885268	Skin - Sun Exposed (Lower leg)	0.8892688228046233	-0.1051429737318838	0.1251887034086817	0.8657299977717513
ENSG00000197465	0.0828827455634183	0.2272598996435651	Skin - Sun Exposed (Lower leg)	0.8778827852477332	-0.0088871347619878	0.8971608732161603	0.9892600342304593
ENSG00000197467	0.1733137213745044	0.0110928132886256	Skin - Sun Exposed (Lower leg)	0.5047230046324648	0.0977800623778132	0.1540302446892442	0.8809550833717301
ENSG00000197471	0.0301855501051255	0.6605960709003613	Skin - Sun Exposed (Lower leg)	0.9726500080561951	0.0211906193094793	0.7579217342396232	0.9779170194864011
ENSG00000197472	0.025439310145366	0.7113636304553032	Skin - Sun Exposed (Lower leg)	0.9793836607738883	0.0231652835644368	0.7361626328886945	0.9749467042995743
ENSG00000197479	0.117478405609175	0.0864484745734043	Skin - Sun Exposed (Lower leg)	0.8001850725983258	-0.0031713200503563	0.9632139569356472	0.9976732978569092
ENSG00000197483	-0.0022216546763073	0.9742250762355392	Skin - Sun Exposed (Lower leg)	0.9982579656844125	0.0438739508212889	0.5232335114239615	0.9615873463944351
ENSG00000197496	0.0403115986258211	0.5575446227313574	Skin - Sun Exposed (Lower leg)	0.9571598494947676	-0.0582736221085451	0.3963277912805182	0.9428017320792043
ENSG00000197497	-0.0170638878226816	0.8039957456805815	Skin - Sun Exposed (Lower leg)	0.9856659160407139	0.1781790538991706	0.0089960259017316	0.7697081487503025
ENSG00000197498	-0.0210727931757792	0.7592263116063055	Skin - Sun Exposed (Lower leg)	0.9814647684307456	-0.0388335009688495	0.5720934159984383	0.9632499631380711
ENSG00000197506	-0.0652414273694861	0.3422025231907829	Skin - Sun Exposed (Lower leg)	0.9143412007598364	0.0755587442275889	0.2711451585172649	0.9238632145658076
ENSG00000197520	0.0260578735383816	0.7046688577856339	Skin - Sun Exposed (Lower leg)	0.9787432021711125	0.0860855849712058	0.2097411389513461	0.9091981049902329
ENSG00000197530	-0.0335016298705303	0.6260081558579889	Skin - Sun Exposed (Lower leg)	0.9685740964574585	-0.001368906768014	0.9841166816118436	0.999068951493514
ENSG00000197535	0.0170767464332771	0.8038510351791857	Skin - Sun Exposed (Lower leg)	0.9856659160407139	-0.0067722936594964	0.9215424165455148	0.9928499806510607
ENSG00000197536	0.2276825706568768	0.0007925597623303	Skin - Sun Exposed (Lower leg)	0.24417982681018607	0.1040143835136527	0.1293160188684639	0.8657299977717513
ENSG00000197540	0.0208655705639703	0.7615223408447259	Skin - Sun Exposed (Lower leg)	0.9814647684307456	0.0902398420954333	0.1884937522674049	0.9051633086790077
ENSG00000197548	0.0786638020359367	0.2518825392751208	Skin - Sun Exposed (Lower leg)	0.8836179297948458	0.0267400312928391	0.6973120639200096	0.9730789046322338
ENSG00000197555	0.0311981949835616	0.6499528277016823	Skin - Sun Exposed (Lower leg)	0.9715975745893647	-0.0474257356303237	0.49012893446345	0.9557391496512954
ENSG00000197558	-0.099361666035185	0.1474465660338351	Skin - Sun Exposed (Lower leg)	0.8501865819765249	-0.0297944346725082	0.664725294752778	0.972425579882043
ENSG00000197561	-0.0232891382026859	0.7348046334499623	Skin - Sun Exposed (Lower leg)	0.9800659264956143	0.0718595825127469	0.2953710160992795	0.9238632145658076
ENSG00000197562	-0.0292265509637616	0.6707387560623491	Skin - Sun Exposed (Lower leg)	0.9739889480377986	0.0158650540620773	0.817516052437316	0.9802471527560151
ENSG00000197563	0.0337154862613678	0.6238043111022478	Skin - Sun Exposed (Lower leg)	0.9682660128056085	-0.0567869378239572	0.4085074411894206	0.9477243743685434
ENSG00000197566	-0.0119090863838818	0.8624936731903272	Skin - Sun Exposed (Lower leg)	0.9933608394890633	0.0091015211009352	0.8946942454223052	0.9887455022651253
ENSG00000197568	0.1631089151071978	0.0169349153044288	Skin - Sun Exposed (Lower leg)	0.5669079258569252	-0.0174434347805577	0.7997271605251327	0.9802471527560151
ENSG00000197576	0.0259782706389366	0.7055291483835449	Skin - Sun Exposed (Lower leg)	0.9787432021711125	-0.0248067461663778	0.7182328615601017	0.9730789046322338
ENSG00000197579	-0.0074267048525437	0.9139889469307874	Skin - Sun Exposed (Lower leg)	0.9957024996183057	-0.1278262645868834	0.0619505146385289	0.8422728735366535
ENSG00000197580	-0.0432162318541325	0.5294864738211159	Skin - Sun Exposed (Lower leg)	0.9553622793270179	0.0270325816068424	0.6941656161262866	0.9730789046322338
ENSG00000197584	0.024869954907642	0.7175454274113965	Skin - Sun Exposed (Lower leg)	0.9798913784355625	0.1152232087836781	0.09270419159524	0.8516312939352804
ENSG00000197586	0.0450181082403756	0.512446347180802	Skin - Sun Exposed (Lower leg)	0.953417067341421	0.0600040594174106	0.382428766639728	0.9402417566111781
ENSG00000197587	-0.0274899081070791	0.689257447616622	Skin - Sun Exposed (Lower leg)	0.9742412788788319	-0.0243801285966056	0.7228784904179849	0.9730789046322338
ENSG00000197594	0.0048250091986015	0.9440577102109284	Skin - Sun Exposed (Lower leg)	0.9974423361811705	-0.0710650428249662	0.3007566562110342	0.9238632145658076
ENSG00000197599	-0.0843868969346033	0.2189076766906918	Skin - Sun Exposed (Lower leg)	0.8778827852477332	-0.08362244269713	0.2231247558370303	0.9128420478761572
ENSG00000197601	0.0388043057953693	0.572382576338718	Skin - Sun Exposed (Lower leg)	0.9604178858454782	0.0373171757687426	0.587202044632864	0.965561839000152
ENSG00000197603	0.0715565684124339	0.2974173271913485	Skin - Sun Exposed (Lower leg)	0.8980327962161344	0.0627260842861862	0.3611748165068525	0.9362140277205548
ENSG00000197608	0.0754944009405268	0.27155464042711	Skin - Sun Exposed (Lower leg)	0.8894903137200785	0.0039143374018617	0.9546036160070894	0.9965267525800634
ENSG00000197614	-0.0113684830798748	0.8686780492668648	Skin - Sun Exposed (Lower leg)	0.9941202827472924	-0.0414205541309951	0.5467479963427144	0.962656362760796
ENSG00000197616	0.0642546941470719	0.3495683250564184	Skin - Sun Exposed (Lower leg)	0.9170008634556093	0.044154613813125	0.5205767384735329	0.9601958392432746
ENSG00000197619	-0.0442279393200209	0.519883773588856	Skin - Sun Exposed (Lower leg)	0.9553622793270179	0.0019157780441971	0.9777727742511764	0.9986797267008851
ENSG00000197622	-0.0729155442824806	0.2883132175944231	Skin - Sun Exposed (Lower leg)	0.8951285652089764	0.1554927404463164	0.0228941527762832	0.7890887850701753
ENSG00000197632	0.0903583806746997	0.187911508696117	Skin - Sun Exposed (Lower leg)	0.8695610438779341	-0.1210520582611707	0.0772331018972745	0.8516312939352804
ENSG00000197635	0.0147527714651314	0.830108730795129	Skin - Sun Exposed (Lower leg)	0.988544701272011	0.0092327744666764	0.8931846035561852	0.9887455022651253
ENSG00000197641	0.0124215358015804	0.856639080414931	Skin - Sun Exposed (Lower leg)	0.9918114839558753	-0.0994082479145681	0.1472559512882639	0.8785279552380453
ENSG00000197647	-0.1047112695232024	0.1267552611472325	Skin - Sun Exposed (Lower leg)	0.8373684610957103	-0.0267538126093368	0.6971637260339338	0.9730789046322338
ENSG00000197651	-0.015444238389356	0.8222749946131033	Skin - Sun Exposed (Lower leg)	0.9877856963044979	-0.0243801285966056	0.7228784904179849	0.9730789046322338
ENSG00000197653	-0.0011795249529624	0.9863138328574128	Skin - Sun Exposed (Lower leg)	0.9982579656844125	-0.0127069763564464	0.8533813729893459	0.984201060665406
ENSG00000197658	-0.0361835318404827	0.5986160822388437	Skin - Sun Exposed (Lower leg)	0.9652582280091149
ENSG00000197694	0.088314920278202	0.1981343146333823	Skin - Sun Exposed (Lower leg)	0.8710546928290538	-0.04724066538688	0.4918258178827471	0.9557391496512954
ENSG00000197696	-0.1377688691444556	0.0440945558263973	Skin - Sun Exposed (Lower leg)	0.7213352306637406	0.0724064172725731	0.2917018842824149	0.9238632145658076
ENSG00000197702	0.0641155167436816	0.3506152442352905	Skin - Sun Exposed (Lower leg)	0.9170008634556093	-0.0374900555551875	0.5854702425999594	0.9647120750921435
ENSG00000197705	-0.0103905831323912	0.8798850369398491	Skin - Sun Exposed (Lower leg)	0.9952337838817417	-0.125248907414478	0.0674430383968234	0.8498257253706009
ENSG00000197712	0.0424872267970444	0.5364609651154547	Skin - Sun Exposed (Lower leg)	0.955384587361469	0.0124081679989288	0.8567917058565468	0.9844288912484997
ENSG00000197713	-0.0382435243238124	0.5779501048782534	Skin - Sun Exposed (Lower leg)	0.9618123407147114	0.0339455966111833	0.6214366940545567	0.9668333614682407
ENSG00000197714	-0.0590985545915533	0.3896644771106976	Skin - Sun Exposed (Lower leg)	0.923140261731828	0.0703357888910438	0.3057565952889408	0.9238632145658076
ENSG00000197721	0.0283943751391501	0.6795887370548599	Skin - Sun Exposed (Lower leg)	0.9742412788788319	0.0309581489248879	0.6524694914860232	0.9714658014487588
ENSG00000197724	0.1354207115941903	0.0478661103057706	Skin - Sun Exposed (Lower leg)	0.7329903197113846	0.0635760604711194	0.354691765507795	0.9323020037280806
ENSG00000197728	-0.1221178678977185	0.0746440637183836	Skin - Sun Exposed (Lower leg)	0.7842429771892351	0.0130610288443148	0.8493440566779045	0.984201060665406
ENSG00000197734	-0.0590536225533177	0.3900256599604988	Skin - Sun Exposed (Lower leg)	0.923140261731828	-0.0690300514653671	0.3148449998788812	0.9269183598173779
ENSG00000197746	0.0634111324871884	0.3559439876987499	Skin - Sun Exposed (Lower leg)	0.9186146072020447	-0.0770669924871318	0.2616668614492529	0.9202083796552815
ENSG00000197747	0.0147965643811169	0.8296120877449078	Skin - Sun Exposed (Lower leg)	0.988544701272011	0.0412176550432346	0.5487156846411619	0.962656362760796
ENSG00000197748	0.0212599323199906	0.75715461620377	Skin - Sun Exposed (Lower leg)	0.9811866145875926	0.009814301803066	0.8865007236469135	0.988479555123851
ENSG00000197753	-0.0690386286066664	0.3147847304909335	Skin - Sun Exposed (Lower leg)	0.9061944912303834	0.0255858266622843	0.7097758462770032	0.9730789046322338
ENSG00000197756	-0.2075443980392587	0.0022760372350881	Skin - Sun Exposed (Lower leg)	0.34762778660953314	0.0468380688095238	0.4955279554452645	0.9557391496512954
ENSG00000197757	0.0394544936717042	0.5659592483606619	Skin - Sun Exposed (Lower leg)	0.9580285159870345	-0.0333118135617049	0.627967044796358	0.9668333614682407
ENSG00000197763	0.0970369892964527	0.1571989580183163	Skin - Sun Exposed (Lower leg)	0.8562301366715425	-0.0583581258507839	0.3956420969270616	0.942760460630128
ENSG00000197766	0.0166301174642413	0.80888126453687	Skin - Sun Exposed (Lower leg)	0.9863568625431858	-0.0053017156120315	0.9385410418721029	0.9936492395592117
ENSG00000197768	-0.0621190486919561	0.3658497471419422	Skin - Sun Exposed (Lower leg)	0.9209228839369222	0.012132687020044	0.8599381559383101	0.9850232094599471
ENSG00000197771	-0.0512216007088939	0.4560249294014086	Skin - Sun Exposed (Lower leg)	0.9414129634596259	0.157472746967331	0.021192756698721	0.7882463370434782
ENSG00000197774	-0.0810779814324466	0.2375759420077606	Skin - Sun Exposed (Lower leg)	0.8835074128455983	0.1709072394166141	0.0122810359714208	0.7714281780382649
ENSG00000197776	0.0952588162557309	0.1649805177339462	Skin - Sun Exposed (Lower leg)	0.8607827690521346	0.0086663715942998	0.899701901218492	0.9898997999205147
ENSG00000197780	0.0355260042988906	0.6052818160143427	Skin - Sun Exposed (Lower leg)	0.9670787129595944	-0.0145420707236546	0.8324991670611819	0.9817997457290073
ENSG00000197782	-0.0437707493924759	0.5242121569432987	Skin - Sun Exposed (Lower leg)	0.9553622793270179	-0.0186195923736634	0.7865376833728581	0.9797141089049187
ENSG00000197785	-0.0100883276383614	0.8833539097240992	Skin - Sun Exposed (Lower leg)	0.9952337838817417	-0.0251452171542092	0.7145544339878351	0.9730789046322338
ENSG00000197798	0.0774550770344368	0.2592652509261508	Skin - Sun Exposed (Lower leg)	0.8844081774929983	-0.0588581220361335	0.3915995275162158	0.942760460630128
ENSG00000197808	-0.0302869061913343	0.6595276635194214	Skin - Sun Exposed (Lower leg)	0.9721617039812436	-0.1758644525258641	0.0099451897956498	0.7714281780382649
ENSG00000197816	0.0114098709333449	0.8682042947990646	Skin - Sun Exposed (Lower leg)	0.9941202827472924	-0.0190249027579455	0.7820063628140806	0.9794285687007978
ENSG00000197818	0.0212211151987528	0.7575841934069656	Skin - Sun Exposed (Lower leg)	0.9812159109943545	0.1358713295945423	0.0471221638355989	0.8371769301518844
ENSG00000197822	0.0247136398928834	0.7192458623176834	Skin - Sun Exposed (Lower leg)	0.9798913784355625	0.0168993671770405	0.8058478441378277	0.9802471527560151
ENSG00000197826	-0.032448718219477	0.636906809030467	Skin - Sun Exposed (Lower leg)	0.9708077035632214	-0.020748270650246	0.7628229515121848	0.9779170194864011
ENSG00000197837	0.1498594151836422	0.0283934649765747	Skin - Sun Exposed (Lower leg)	0.6624673685530712	-0.0357205119225653	0.6033065422031575	0.9665120284754641
ENSG00000197841	-0.0326783658879147	0.6345229663891049	Skin - Sun Exposed (Lower leg)	0.9708077035632214	0.0357942488599261	0.6025584782363345	0.9664897186018894
ENSG00000197852	-0.0593120255963945	0.3879512674091826	Skin - Sun Exposed (Lower leg)	0.923140261731828	0.028313292529872	0.6804534031019822	0.9730789046322338
ENSG00000197857	0.0058926410022946	0.9317066707234638	Skin - Sun Exposed (Lower leg)	0.9968931928623951	0.2373285618304389	0.0004623935034267	0.6578598480570776
ENSG00000197858	-0.0046476036051171	0.9461114247857054	Skin - Sun Exposed (Lower leg)	0.9976052121053075	-0.0737513003616921	0.2828079080743122	0.9238632145658076
ENSG00000197859	0.0385560679508469	0.5748440005310469	Skin - Sun Exposed (Lower leg)	0.961107662931853	0.0842762598111957	0.2195144587614733	0.910643898069353
ENSG00000197860	-0.0154864139331117	0.8217977417157466	Skin - Sun Exposed (Lower leg)	0.9877856963044979	0.0165069992375725	0.8102692924476875	0.9802471527560151
ENSG00000197863	0.0419043429239832	0.5420703209747277	Skin - Sun Exposed (Lower leg)	0.955384587361469	-0.1371384212556783	0.0450818476214431	0.8317181762141571
ENSG00000197870	0.0127694854708715	0.8526682913322718	Skin - Sun Exposed (Lower leg)	0.9915400123202719	-0.0412939342764259	0.5479755317944579	0.962656362760796
ENSG00000197872	0.0006286583377714	0.9927053488645772	Skin - Sun Exposed (Lower leg)	0.9987188307557427	0.0061474139322119	0.9287615964618116	0.9931379873798764
ENSG00000197879	-0.0261756629401807	0.7033965631912146	Skin - Sun Exposed (Lower leg)	0.9785258462106564	-0.0621979344300603	0.3652401178569401	0.9370504663051004
ENSG00000197880	-0.0839901031585892	0.2210894235358969	Skin - Sun Exposed (Lower leg)	0.8778827852477332	-0.0101490266845023	0.8826571091534077	0.9882401128161978
ENSG00000197885	0.0309877345011351	0.6521591006647838	Skin - Sun Exposed (Lower leg)	0.9715975745893647	-0.0537116036000898	0.4343935169801325	0.9482854708800494
ENSG00000197889	0.030294161423161	0.6594512116080379	Skin - Sun Exposed (Lower leg)	0.9721617039812436	-0.0363457959415071	0.5969762183184564	0.9660113040737798
ENSG00000197891	-0.0297215128478725	0.6654962943868383	Skin - Sun Exposed (Lower leg)	0.973658197253195
ENSG00000197892	0.067549839090063	0.3253588456084898	Skin - Sun Exposed (Lower leg)	0.907505952316968	0.0322574605391223	0.6388950001357139	0.9676189521620727
ENSG00000197893	0.002663603705794	0.969100060283552	Skin - Sun Exposed (Lower leg)	0.9982579656844125	0.0050482574518865	0.9414738297882072	0.9936492395592117
ENSG00000197894	0.0238661599774643	0.728488808508691	Skin - Sun Exposed (Lower leg)	0.9800659264956143	-0.1150401650542768	0.0932273761881317	0.8516312939352804
ENSG00000197901	-0.0022292940013319	0.9741364780164886	Skin - Sun Exposed (Lower leg)	0.9982579656844125
ENSG00000197905	-0.0323598188957007	0.6378306271894132	Skin - Sun Exposed (Lower leg)	0.9708077035632214	-0.0378972315100222	0.5814007413742923	0.9643615726435331
ENSG00000197912	-0.0601131776009668	0.3815623807566736	Skin - Sun Exposed (Lower leg)	0.923140261731828	0.045025458970212	0.5123774183005204	0.9589681892959009
ENSG00000197928	-0.0736828861837849	0.2832558907675819	Skin - Sun Exposed (Lower leg)	0.8936190026726223	0.0638454495587171	0.3526523663045393	0.9307133486969188
ENSG00000197930	-0.0022537682799095	0.9738526360347964	Skin - Sun Exposed (Lower leg)	0.9982579656844125	-0.0198408368844814	0.7729067104988419	0.9779170194864011
ENSG00000197933	-0.0943887533573013	0.1688913718684032	Skin - Sun Exposed (Lower leg)	0.861233859674607	-0.0234455503944568	0.733090834093066	0.9747859538804713
ENSG00000197935	-0.0309267364900553	0.6527991138207192	Skin - Sun Exposed (Lower leg)	0.9715975745893647	-0.0453002766358555	0.5098038609420259	0.9589681892959009
ENSG00000197937	-0.0369405804949228	0.5909826700683954	Skin - Sun Exposed (Lower leg)	0.9641847530241967	0.059107650360141	0.3895913860414858	0.9425112369066707
ENSG00000197943	0.0499792419685159	0.4670386406960157	Skin - Sun Exposed (Lower leg)	0.9414129634596259	0.0565668549842475	0.4103290860071329	0.9477243743685434
ENSG00000197948	-0.1489161706925378	0.0294168597232648	Skin - Sun Exposed (Lower leg)	0.6631168415602392	0.0269263295827566	0.6953077800614791	0.9730789046322338
ENSG00000197951	0.0075336445134555	0.9127553222955628	Skin - Sun Exposed (Lower leg)	0.9957024996183057	0.0421256588776617	0.5399370804287975	0.962656362760796
ENSG00000197953	0.0039788519935242	0.953856232476454	Skin - Sun Exposed (Lower leg)	0.9982579656844125	0.2142572305683453	0.0016179656638308	0.6717723822261762
ENSG00000197956	-0.009718898373577	0.8875967219664347	Skin - Sun Exposed (Lower leg)	0.9952337838817417	-0.1185301167729482	0.0836492038571655	0.8516312939352804
ENSG00000197958	-0.2010783150133998	0.0031314504712084	Skin - Sun Exposed (Lower leg)	0.3884382061766131	0.0096911846699386	0.8879151381741225	0.988479555123851
ENSG00000197959	0.039437399961388	0.5661276796175712	Skin - Sun Exposed (Lower leg)	0.9581087728799297	0.0012391185710717	0.9856224336065144	0.999068951493514
ENSG00000197961	-0.0597126289561336	0.3847485542730132	Skin - Sun Exposed (Lower leg)	0.923140261731828	0.0470352509777154	0.49371289338665	0.9557391496512954
ENSG00000197965	-0.0497336199098831	0.4692333320364282	Skin - Sun Exposed (Lower leg)	0.9414129634596259	-0.0237460950785113	0.7298014951086429	0.9744259737576394
ENSG00000197969	0.028057892268469	0.6831797176208896	Skin - Sun Exposed (Lower leg)	0.9742412788788319	-0.1118816753320329	0.1026309244252557	0.8516312939352804
ENSG00000197971	0.0146481830835074	0.8312951103383582	Skin - Sun Exposed (Lower leg)	0.988544701272011	0.0446602980287142	0.5158073810704866	0.9589681892959009
ENSG00000197978	-0.1094292893394027	0.1104365528434136	Skin - Sun Exposed (Lower leg)	0.819808897197661	0.0726912226329241	0.289803004658986	0.9238632145658076
ENSG00000197980	0.13376985834429	0.0506758012950171	Skin - Sun Exposed (Lower leg)	0.7434134572553271	0.0940079580371043	0.17062457714132	0.8937359635753946
ENSG00000197982	0.0164285356082196	0.8111541964393463	Skin - Sun Exposed (Lower leg)	0.9867713234803787	0.0311722390101632	0.6502247619383259	0.9714658014487588
ENSG00000197992	-0.005490754686532	0.936354189767971	Skin - Sun Exposed (Lower leg)	0.9973127991774164	0.0521475352751574	0.4479116165504829	0.9517229098230475
ENSG00000197993	0.1152833371836822	0.0925328412439123	Skin - Sun Exposed (Lower leg)	0.8058644556884065	0.1187038948321241	0.0831937652252041	0.8516312939352804
ENSG00000198000	-0.0132567829607671	0.8471135176640293	Skin - Sun Exposed (Lower leg)	0.990771693610359	0.0038680223465728	0.9551401874698612	0.9965267525800634
ENSG00000198001	-0.0510345746940872	0.4576736126299475	Skin - Sun Exposed (Lower leg)	0.9414129634596259	-0.0908463936853536	0.185528341222787	0.9024845364604309
ENSG00000198003	-0.0910617761258315	0.1844836282728401	Skin - Sun Exposed (Lower leg)	0.8695610438779341	0.0531606902300461	0.4391281091924148	0.9505650838158844
ENSG00000198010	0.0582770737214724	0.3962997696808523	Skin - Sun Exposed (Lower leg)	0.9258367352238208	0.1248201008129765	0.068394343268433	0.8506633271274171
ENSG00000198015	-0.0778582923348084	0.2567861092080564	Skin - Sun Exposed (Lower leg)	0.8836179297948458	-0.1010776598845666	0.1405474461195628	0.8785279552380453
ENSG00000198018	-0.0898438780889368	0.1904482446394733	Skin - Sun Exposed (Lower leg)	0.8698624086098651	-0.0474682462045285	0.4897396029747041	0.9557391496512954
ENSG00000198019	0.0340571685136661	0.6202901223820892	Skin - Sun Exposed (Lower leg)	0.9678285762227093	0.0856375178685245	0.2121317814444618	0.9091981049902329
ENSG00000198026	-0.0576554313932904	0.4013656503808618	Skin - Sun Exposed (Lower leg)	0.92821080680411	-0.0851217683668269	0.214907666036805	0.9091981049902329
ENSG00000198028	-0.0404425107714452	0.5562647357978535	Skin - Sun Exposed (Lower leg)	0.9571598494947676	0.0169934394584099	0.8047886881666126	0.9802471527560151
ENSG00000198033	-0.0609278704017882	0.3751316774746475	Skin - Sun Exposed (Lower leg)	0.923140261731828	-0.0335853274025603	0.6251452348521226	0.9668333614682407
ENSG00000198039	-0.0232325363219517	0.7354251407499258	Skin - Sun Exposed (Lower leg)	0.9800659264956143	-0.133714087239782	0.0507730675822636	0.8422728735366535
ENSG00000198040	0.0650432098336808	0.3436742177049856	Skin - Sun Exposed (Lower leg)	0.9143412007598364	0.0855228016689991	0.2127469754726518	0.9091981049902329
ENSG00000198042	0.0188753151223388	0.7836778880559374	Skin - Sun Exposed (Lower leg)	0.9820242527573793	-0.0135278903723059	0.8440263692857609	0.9828856872905343
ENSG00000198046	-0.0722020888374423	0.2930693046898867	Skin - Sun Exposed (Lower leg)	0.8972272564693862	0.1965653517203682	0.003890832419569	0.7697081487503025
ENSG00000198049	-0.1229209504616905	0.0727401110837429	Skin - Sun Exposed (Lower leg)	0.7841328470357136	0.0126578160473205	0.8539422598465506	0.984201060665406
ENSG00000198053	0.1859701517252849	0.0063639022915722	Skin - Sun Exposed (Lower leg)	0.43946343229811957	0.0935771284065409	0.1726014281910134	0.8956274373970026
ENSG00000198054	-0.0511200269919503	0.4569199164506059	Skin - Sun Exposed (Lower leg)	0.9414129634596259	0.0893301531432392	0.1930060366980517	0.9052660023054538
ENSG00000198055	-0.073604119422373	0.2837722540165357	Skin - Sun Exposed (Lower leg)	0.8940559351664256	-0.0507080743580353	0.4605597439973814	0.9545029379917065
ENSG00000198056	0.0348142953465193	0.6125337920621411	Skin - Sun Exposed (Lower leg)	0.9670787129595944	0.0892862488573231	0.1932257891184876	0.9052660023054538
ENSG00000198060	-0.1118135935697029	0.1028415765120404	Skin - Sun Exposed (Lower leg)	0.8137050021742205	0.0990963082511227	0.1485359934091437	0.8785279552380453
ENSG00000198062	-0.0901655189452427	0.1888594896186221	Skin - Sun Exposed (Lower leg)	0.8698624086098651
ENSG00000198064	-0.0137238862825986	0.8417960068102247	Skin - Sun Exposed (Lower leg)	0.9894424440280001	0.0758789154168312	0.2691138298878895	0.9238632145658076
ENSG00000198074	-0.0461608264654487	0.5017888155874337	Skin - Sun Exposed (Lower leg)	0.9509862837317549	0.0325847611145612	0.6354941721057019	0.9668333614682407
ENSG00000198075	0.0333507132553658	0.6275653904496254	Skin - Sun Exposed (Lower leg)	0.9686245347752535	0.0554127670362577	0.4199597451657744	0.9477243743685434
ENSG00000198077	-0.0055145884221026	0.9360785085495984	Skin - Sun Exposed (Lower leg)	0.9973127991774164	-0.0080523316227956	0.9067749139175904	0.9905941340820705
ENSG00000198081	-0.0314892045256129	0.646907169187317	Skin - Sun Exposed (Lower leg)	0.9715975745893647	0.0126067221414324	0.8545252854621114	0.984201060665406
ENSG00000198087	-0.1036164007841629	0.1307962281259181	Skin - Sun Exposed (Lower leg)	0.8415365628938011	0.0308429332300323	0.6536788217354663	0.9716092278620998
ENSG00000198089	0.0225823603243411	0.7425650047135581	Skin - Sun Exposed (Lower leg)	0.9809409773240908	0.0712599448957503	0.2994295735719199	0.9238632145658076
ENSG00000198093	0.0105120678555007	0.878491443165464	Skin - Sun Exposed (Lower leg)	0.9952337838817417	-0.0247023859776645	0.7193683386782241	0.9730789046322338
ENSG00000198099	0.085565424774292	0.2125182493409898	Skin - Sun Exposed (Lower leg)	0.8778677543491101	0.1161575617129042	0.0900699423858256	0.8516312939352804
ENSG00000198105	0.0910250543057933	0.1846614411422359	Skin - Sun Exposed (Lower leg)	0.8695610438779341	-0.0775407732819467	0.25873698079612	0.9180004427470175
ENSG00000198108	0.035668641987043	0.6038330129547715	Skin - Sun Exposed (Lower leg)	0.9669553871029706	-0.0043172373921308	0.9499368070407568	0.9953797052807841
ENSG00000198121	-0.0086535644488496	0.899849345598607	Skin - Sun Exposed (Lower leg)	0.9952337838817417	0.0136372383782137	0.8427818742518085	0.9828856872905343
ENSG00000198125	0.0903682014412803	0.1878633297551528	Skin - Sun Exposed (Lower leg)	0.8695610438779341	0.0214570428165249	0.7549744064888476	0.9779170194864011
ENSG00000198130	0.0407525408141509	0.5532393565904417	Skin - Sun Exposed (Lower leg)	0.9571598494947676	0.0263164390544795	0.7018770603797375	0.9730789046322338
ENSG00000198131	-0.0945980171940781	0.1679445007630085	Skin - Sun Exposed (Lower leg)	0.861233859674607	0.0935308163871222	0.172814937935632	0.8963309128756913
ENSG00000198133	0.1258196875523639	0.0661935661418783	Skin - Sun Exposed (Lower leg)	0.7807119630118742	-0.0714757176059538	0.2979649142230648	0.9238632145658076
ENSG00000198146	0.0046723951274316	0.9458244070160948	Skin - Sun Exposed (Lower leg)	0.9976052121053075	-0.0380869058691508	0.5795095451564098	0.964050710455621
ENSG00000198156	-0.0763705435377146	0.2660149271363333	Skin - Sun Exposed (Lower leg)	0.8867720057500031	0.0487369780753662	0.478196407136613	0.9557391496512954
ENSG00000198160	0.0022835611158441	0.973507116191124	Skin - Sun Exposed (Lower leg)	0.9982579656844125	0.0027636052625455	0.96794057087313	0.9985017424141114
ENSG00000198162	-0.0619972422462293	0.3667923053784832	Skin - Sun Exposed (Lower leg)	0.9212863837821863	-0.0094936104712958	0.8901856816255801	0.988479555123851
ENSG00000198168	-0.1073373367079093	0.1174564374489657	Skin - Sun Exposed (Lower leg)	0.8320990606033877	-0.0624574435310627	0.3632390783590549	0.9362140277205548
ENSG00000198169	-0.0387640011577683	0.5727818823450226	Skin - Sun Exposed (Lower leg)	0.9605065884148798	0.0660025138561606	0.3365889812284963	0.9307133486969188
ENSG00000198171	-0.0087376744196355	0.8988810786209751	Skin - Sun Exposed (Lower leg)	0.9952337838817417	0.0293231483500327	0.6697143699352454	0.9726238007599846
ENSG00000198176	-0.0801494198602347	0.2430096956693163	Skin - Sun Exposed (Lower leg)	0.8835074128455983	-0.0914606908752651	0.1825601220892785	0.9024845364604309
ENSG00000198178	-0.0684638478702189	0.3188402235191004	Skin - Sun Exposed (Lower leg)	0.907505952316968	-0.0971093455238272	0.1568882676525383	0.8812622786741654
ENSG00000198182	-0.0214061771062011	0.7555368397684309	Skin - Sun Exposed (Lower leg)	0.9810407351990594	0.1908342692932249	0.00509282466363	0.7697081487503025
ENSG00000198183	-0.1629616627599047	0.0170358783936901	Skin - Sun Exposed (Lower leg)	0.5676949541041719
ENSG00000198185	-0.0723232521670518	0.2922579327096004	Skin - Sun Exposed (Lower leg)	0.8959558773521418	-0.0492298869472623	0.4737519699837527	0.9557391496512954
ENSG00000198189	0.0128562041075392	0.8516792341606281	Skin - Sun Exposed (Lower leg)	0.9913555988453063	0.0729432893112267	0.2881293114937648	0.9238632145658076
ENSG00000198198	0.0646548317984683	0.3465694017043378	Skin - Sun Exposed (Lower leg)	0.9148640046095516	0.1052247724477255	0.1248935700861057	0.8657299977717513
ENSG00000198203	-0.0441173154510034	0.5209294089827355	Skin - Sun Exposed (Lower leg)	0.9553622793270179	0.039095326578803	0.5695032791592797	0.9632499631380711
ENSG00000198208	0.0638259092832818	0.3528000468923223	Skin - Sun Exposed (Lower leg)	0.9170008634556093	0.0724890697500348	0.2911499632189449	0.9238632145658076
ENSG00000198216	-0.0174817136678987	0.7992969832930825	Skin - Sun Exposed (Lower leg)	0.9846015585391839	0.0086189816857475	0.9002475025093908	0.9899611890197955
ENSG00000198218	-0.0303621005268648	0.6587354756628635	Skin - Sun Exposed (Lower leg)	0.9721617039812436	0.0680982507641378	0.3214373684171984	0.9307133486969188
ENSG00000198231	0.0079269748692578	0.9082197963940412	Skin - Sun Exposed (Lower leg)	0.9952337838817417	-0.0617336326614751	0.3688373004828047	0.9371204156151002
ENSG00000198242	-0.1519271025672774	0.0262561680881799	Skin - Sun Exposed (Lower leg)	0.6469840909198256	-0.2151916677862415	0.001541641578715	0.6717723822261762
ENSG00000198246	-0.0311849817447844	0.6500912537154069	Skin - Sun Exposed (Lower leg)	0.9715975745893647	0.0634042950397015	0.3559959609711549	0.932728534261858
ENSG00000198252	-0.0395866177162825	0.5646581830924433	Skin - Sun Exposed (Lower leg)	0.9579298882409049	0.1044789989049435	0.1276043651113734	0.8657299977717513
ENSG00000198258	-0.2239928591713199	0.0009683386664762	Skin - Sun Exposed (Lower leg)	0.2566750308758051	0.0173379759925917	0.8009126156413819	0.9802471527560151
ENSG00000198265	0.048054590346958	0.4843864919422672	Skin - Sun Exposed (Lower leg)	0.9451414455288772	-0.1207668508222751	0.077938106944142	0.8516312939352804
ENSG00000198270	0.0473885218580728	0.4904698910350753	Skin - Sun Exposed (Lower leg)	0.9481776406170819	0.0816511488725057	0.234264727828078	0.9130927575035259
ENSG00000198276	-0.1087539864533057	0.1126657375079077	Skin - Sun Exposed (Lower leg)	0.8256860283259234	-0.0387911618202011	0.5725127818715312	0.9632499631380711
ENSG00000198286	0.1232481234076075	0.0719758484462911	Skin - Sun Exposed (Lower leg)	0.7841328470357136	0.0319309301699633	0.6422953550946282	0.9685799101205369
ENSG00000198298	0.0020697054895133	0.9759873939314072	Skin - Sun Exposed (Lower leg)	0.9982579656844125	0.0234667551618423	0.7328585961159371	0.9746951201524015
ENSG00000198300	0.0621103273818269	0.3659171841444232	Skin - Sun Exposed (Lower leg)	0.9209228839369222	-0.0517806101162972	0.4511169411017418	0.9521500200791787
ENSG00000198301	0.0932242861098441	0.1742330637531091	Skin - Sun Exposed (Lower leg)	0.8636953158457902	0.0208076120099073	0.7621648966160909	0.9779170194864011
ENSG00000198315	-0.0401983682310663	0.5586527873260543	Skin - Sun Exposed (Lower leg)	0.9571598494947676	-0.0797158120530554	0.2455765663357663	0.9130927575035259
ENSG00000198324	0.0207838082812396	0.7624288431313739	Skin - Sun Exposed (Lower leg)	0.9814647684307456	-0.0160428442694899	0.8155074436148857	0.9802471527560151
ENSG00000198326	-0.1154365378344372	0.0920974002803151	Skin - Sun Exposed (Lower leg)	0.8058644556884065	0.0202781648207416	0.7680420822822311	0.9779170194864011
ENSG00000198331	-0.0178368147652069	0.795309264059624	Skin - Sun Exposed (Lower leg)	0.9842152298471261	0.105097148285752	0.1253542793538907	0.8657299977717513
ENSG00000198336	-0.0521138046734051	0.4482057374433337	Skin - Sun Exposed (Lower leg)	0.9414129634596259	-0.1467319863126175	0.0319082092758804	0.811136152176775
ENSG00000198342	-0.110456494820516	0.1071122337487836	Skin - Sun Exposed (Lower leg)	0.8151167735992243	-0.0087582395966208	0.8986443566979911	0.9895710795330398
ENSG00000198346	0.0131213927114875	0.8486561062435645	Skin - Sun Exposed (Lower leg)	0.9910061061110692	0.0617303668555391	0.368862679597124	0.9371204156151002
ENSG00000198353	-0.0102809970183419	0.8811424547162311	Skin - Sun Exposed (Lower leg)	0.9952337838817417	-0.0157035722966678	0.819341446412719	0.9802471527560151
ENSG00000198355	0.1382463536771926	0.0433589238229433	Skin - Sun Exposed (Lower leg)	0.7192570167080597	0.11920895139563	0.0818814234960989	0.8516312939352804
ENSG00000198356	0.0677429440163338	0.3239745178754072	Skin - Sun Exposed (Lower leg)	0.907505952316968	-0.0858192424378763	0.2111598522660549	0.9091981049902329
ENSG00000198363	-0.0433032575122796	0.5286569566349727	Skin - Sun Exposed (Lower leg)	0.9553622793270179	-0.0373372103394236	0.5870012301902106	0.965561839000152
ENSG00000198369	0.0689653544630306	0.3152998518557566	Skin - Sun Exposed (Lower leg)	0.9061944912303834	0.0415583843089212	0.5454133194143256	0.962656362760796
ENSG00000198373	0.0166874245345573	0.8082353911806053	Skin - Sun Exposed (Lower leg)	0.9862347952876644	-0.0604305153565504	0.3790495592950023	0.9402417566111781
ENSG00000198380	0.0433284436072939	0.5284170087049849	Skin - Sun Exposed (Lower leg)	0.9553622793270179	-0.0442949216931343	0.5192511677971989	0.9601150607611181
ENSG00000198382	-0.0377609505030308	0.5827613325632213	Skin - Sun Exposed (Lower leg)	0.9638306951439782	0.1394980234579766	0.0414792706742414	0.8317181762141571
ENSG00000198393	-0.0129711130980586	0.8503690128654037	Skin - Sun Exposed (Lower leg)	0.9910774610391028	0.0346754868773691	0.613952616752363	0.9668333614682407
ENSG00000198399	0.0300451676774433	0.662076994700416	Skin - Sun Exposed (Lower leg)	0.9731112163822878	0.0020488758746435	0.9762289865790696	0.9986797267008851
ENSG00000198400	0.0891715213354516	0.1938008917106317	Skin - Sun Exposed (Lower leg)	0.8702121974534407	0.0542231549664626	0.4300235389797712	0.9477243743685434
ENSG00000198408	-0.106788689706454	0.1193538931424174	Skin - Sun Exposed (Lower leg)	0.8320990606033877	-0.106074531368775	0.1218593800002632	0.8657299977717513
ENSG00000198417	0.0069192121619191	0.9198459896121822	Skin - Sun Exposed (Lower leg)	0.9959549433238158	0.0170622766440282	0.8040138783176077	0.9802471527560151
ENSG00000198420	0.0139298103369152	0.839454023029718	Skin - Sun Exposed (Lower leg)	0.9894368541957301	-0.1019452428647854	0.1371545204954709	0.8782603296866283
ENSG00000198429	-0.0302954763393143	0.6594373560741469	Skin - Sun Exposed (Lower leg)	0.9721617039812436	-0.0203745144184524	0.7669715460900398	0.9779170194864011
ENSG00000198431	-0.1364902015401646	0.0461161989850998	Skin - Sun Exposed (Lower leg)	0.7233090631758214	0.0119790473212751	0.8616939392436345	0.9854338889841451
ENSG00000198440	-0.0343554738168121	0.6172290827436273	Skin - Sun Exposed (Lower leg)	0.9677400041435461	-0.0261277729037707	0.7039137450844484	0.9730789046322338
ENSG00000198443	-0.0900047390293372	0.189652449838385	Skin - Sun Exposed (Lower leg)	0.8698624086098651	-0.0871268453212313	0.2042604843152031	0.9091981049902329
ENSG00000198453	-0.0679060458191374	0.3228082481345569	Skin - Sun Exposed (Lower leg)	0.907505952316968	0.0572577430521505	0.4046266370425083	0.9477243743685434
ENSG00000198464	-0.0201187589963677	0.7698141976390449	Skin - Sun Exposed (Lower leg)	0.9820242527573793	-0.0197502636069019	0.7739153200043473	0.9779170194864011
ENSG00000198466	0.1189173951874269	0.0826369550542606	Skin - Sun Exposed (Lower leg)	0.7939766664618703	0.0038097500345451	0.955815315381072	0.9965267525800634
ENSG00000198467	0.0382310381698374	0.578074356800544	Skin - Sun Exposed (Lower leg)	0.9618123407147114	0.0221141666465887	0.7477201370272023	0.9775956678759996
ENSG00000198482	-0.0477618854696378	0.4870548379740741	Skin - Sun Exposed (Lower leg)	0.9468122806687786	0.038664699121809	0.5737662469962338	0.9632499631380711
ENSG00000198483	-0.0006011825372682	0.9930241566824342	Skin - Sun Exposed (Lower leg)	0.9987351158298755	-0.0933123626994825	0.173824707299754	0.8975112732567304
ENSG00000198488	-0.0835652153496198	0.2234427542326121	Skin - Sun Exposed (Lower leg)	0.8778827852477332	-0.1037546721543382	0.1302804860390168	0.8657299977717513
ENSG00000198492	0.1222442366243079	0.0743418158533014	Skin - Sun Exposed (Lower leg)	0.7841328470357136	-0.0536959812586455	0.4345273719394237	0.94830471702987
ENSG00000198498	-0.0168893529532936	0.8059606147398952	Skin - Sun Exposed (Lower leg)	0.9858637735372722	-0.1344899632516431	0.049433779641122	0.8422728735366535
ENSG00000198513	0.0795582432633398	0.2465140020943609	Skin - Sun Exposed (Lower leg)	0.8836179297948458	0.035380614278516	0.6067601645961376	0.9668333614682407
ENSG00000198515	-0.159499274679083	0.0195657391574436	Skin - Sun Exposed (Lower leg)	0.5878632140777266	-0.1083726891941431	0.1139398731881754	0.8564644646469476
ENSG00000198517	0.0395684101232536	0.5648373938345721	Skin - Sun Exposed (Lower leg)	0.9579298882409049	0.0354720820470005	0.6058299189971454	0.9668333614682407
ENSG00000198520	-0.0506154533846046	0.4613803123221373	Skin - Sun Exposed (Lower leg)	0.9414129634596259	0.0640140637810412	0.3513796354922365	0.9307133486969188
ENSG00000198521	-0.1354245183424822	0.0478597847567784	Skin - Sun Exposed (Lower leg)	0.7329903197113846	-0.0517314464957357	0.4515473936122899	0.9521500200791787
ENSG00000198522	-0.0069235306081654	0.9197961311601972	Skin - Sun Exposed (Lower leg)	0.9959549433238158	-0.0143599287602354	0.8345668400246365	0.9821755938024938
ENSG00000198538	-0.0256571469548841	0.7090034077683864	Skin - Sun Exposed (Lower leg)	0.9787432021711125	0.0460120314531738	0.5031699205782169	0.957515717053635
ENSG00000198542	0.1171064961561883	0.0874561557151789	Skin - Sun Exposed (Lower leg)	0.8011803191833026	0.0422118751269718	0.5391071818895711	0.962656362760796
ENSG00000198546	-0.0749248386004128	0.2751976813856373	Skin - Sun Exposed (Lower leg)	0.8898996640971706	0.1165128699832183	0.0890840483547564	0.8516312939352804
ENSG00000198551	-0.0967781101113045	0.1583143516267086	Skin - Sun Exposed (Lower leg)	0.8562301366715425	-0.0234629684965845	0.7329000664944545	0.9746951201524015
ENSG00000198553	-0.0372255894711535	0.5881204523059087	Skin - Sun Exposed (Lower leg)	0.9638306951439782	0.0919151165900197	0.180386985901835	0.9024845364604309
ENSG00000198554	-0.0316146810718056	0.6455957579824556	Skin - Sun Exposed (Lower leg)	0.9715975745893647	0.0803264711843126	0.2419669908709965	0.9130927575035259
ENSG00000198556	0.0684278180153696	0.3190955663843405	Skin - Sun Exposed (Lower leg)	0.907505952316968	0.0142581401436975	0.8357228387455689	0.9822562045819435
ENSG00000198561	0.0591355076694691	0.3893675839611529	Skin - Sun Exposed (Lower leg)	0.923140261731828	0.0089403851191553	0.8965481067389431	0.9891494303357837
ENSG00000198563	-0.1223317754401527	0.0741330238677522	Skin - Sun Exposed (Lower leg)	0.7841328470357136	0.0328214392296375	0.6330397014868108	0.9668333614682407
ENSG00000198569	-0.0408575077096995	0.5522168712633104	Skin - Sun Exposed (Lower leg)	0.9571010906909116	-0.1540044884618295	0.0242493687999908	0.7969910403425012
ENSG00000198570	-0.0391998636000826	0.5684706904522883	Skin - Sun Exposed (Lower leg)	0.9591420749188854	0.0654367812946097	0.3407560118374365	0.9307133486969188
ENSG00000198574	0.0889448901793083	0.1949406064660777	Skin - Sun Exposed (Lower leg)	0.8702121974534407	0.1442155598271213	0.0349990273546843	0.8204885685987685
ENSG00000198576	0.0531942780842053	0.4388386128301038	Skin - Sun Exposed (Lower leg)	0.9393291542267587	-0.043228899891662	0.5293656828908047	0.9615873463944351
ENSG00000198585	-0.0393078519535885	0.567404944541352	Skin - Sun Exposed (Lower leg)	0.9588458955101141	0.0430715557255268	0.5308669605487848	0.9615873463944351
ENSG00000198586	-0.0024613347768989	0.9714455063218989	Skin - Sun Exposed (Lower leg)	0.9982579656844125	-0.1280394483933673	0.0615131601963913	0.8422728735366535
ENSG00000198589	-0.0152496681067054	0.8244775691997028	Skin - Sun Exposed (Lower leg)	0.9880252653226439	0.0174178580408304	0.8000146249590735	0.9802471527560151
ENSG00000198590	-0.0239936130116191	0.7270962110057526	Skin - Sun Exposed (Lower leg)	0.9800659264956143	0.0507786814886585	0.4599347503446275	0.9543859510598542
ENSG00000198597	-0.0485988480648984	0.4794459379420027	Skin - Sun Exposed (Lower leg)	0.9435797695125266	0.1131860244257544	0.0986605739235545	0.8516312939352804
ENSG00000198598	0.0505535939946239	0.4619288021492238	Skin - Sun Exposed (Lower leg)	0.9414129634596259	0.0699443261679179	0.3084630021307742	0.9245322729619996
ENSG00000198604	-0.0510679948331592	0.4573787618306855	Skin - Sun Exposed (Lower leg)	0.9414129634596259	0.0746988729048229	0.2766521409612358	0.9238632145658076
ENSG00000198610	-0.0589633006661112	0.3907523169019524	Skin - Sun Exposed (Lower leg)	0.923140261731828	-0.0380203398130115	0.5801729323945488	0.964050710455621
ENSG00000198612	0.0273395285507542	0.6908699470038957	Skin - Sun Exposed (Lower leg)	0.974462362409299	0.0031162021135223	0.963852864615614	0.9976732978569092
ENSG00000198624	0.002627186933568	0.9695223185663498	Skin - Sun Exposed (Lower leg)	0.9982579656844125	0.0678963445382771	0.3228775416217092	0.9307133486969188
ENSG00000198625	-0.0790487133090138	0.2495624178332036	Skin - Sun Exposed (Lower leg)	0.8836179297948458	0.0061344331893068	0.9289116256349782	0.9931379873798764
ENSG00000198626	0.082265010643516	0.2307545713390592	Skin - Sun Exposed (Lower leg)	0.8807593748432546	-0.1024896216001681	0.1350578268934872	0.8749395491074818
ENSG00000198633	-0.0240145424757955	0.726867613581128	Skin - Sun Exposed (Lower leg)	0.9800659264956143	0.0694513369632735	0.3118936321925768	0.9248936615951279
ENSG00000198643	0.0144101512173612	0.8339966013676583	Skin - Sun Exposed (Lower leg)	0.988544701272011	-0.0337652452804862	0.6232920098256647	0.9668333614682407
ENSG00000198646	0.0811478571355879	0.2371705190510718	Skin - Sun Exposed (Lower leg)	0.8835074128455983	0.0020737224897117	0.9759408029361538	0.9986797267008851
ENSG00000198648	0.0737625331382892	0.2827344003516914	Skin - Sun Exposed (Lower leg)	0.8928632818445715	-0.0644424438074544	0.3481591611736835	0.9307133486969188
ENSG00000198650	-0.1128550487249552	0.0996563246036789	Skin - Sun Exposed (Lower leg)	0.813380538028171	-0.2059825279272791	0.0024605097218917	0.6755610025895633
ENSG00000198663	-0.0417719238629109	0.5433486868857929	Skin - Sun Exposed (Lower leg)	0.955384587361469	-0.0050157797579445	0.9418496899962764	0.993798659134126
ENSG00000198668	-0.0559573787168272	0.4153987234330117	Skin - Sun Exposed (Lower leg)	0.9340277459298931	-0.1175373678777706	0.0862895759341573	0.8516312939352804
ENSG00000198670	-0.0285930218447229	0.6774721356084412	Skin - Sun Exposed (Lower leg)	0.9742412788788319	0.0502271473271098	0.4648292914713062	0.9555479843734439
ENSG00000198673	0.0676398634553771	0.3247130055856693	Skin - Sun Exposed (Lower leg)	0.907505952316968	0.0106200639654276	0.8772528956502319	0.9874075586248916
ENSG00000198677	-0.025840547073757	0.7070184476880955	Skin - Sun Exposed (Lower leg)	0.9787432021711125	0.0313109183143109	0.6487723909545047	0.9714342390418088
ENSG00000198682	0.0180437081210615	0.7929883284507906	Skin - Sun Exposed (Lower leg)	0.9833810702853826	0.0846664390652987	0.2173798775269965	0.9091981049902329
ENSG00000198690	-0.0242356453480495	0.7244541447549175	Skin - Sun Exposed (Lower leg)	0.9800659264956143	0.129559307961959	0.0584681396774211	0.8422728735366535
ENSG00000198691	-0.0972835006005443	0.1561423587359175	Skin - Sun Exposed (Lower leg)	0.8562301366715425	0.0176690312083338	0.7971927874311477	0.9802471527560151
ENSG00000198700	-0.0537660455317239	0.4339272338251455	Skin - Sun Exposed (Lower leg)	0.9382495486816954	0.0131245232201459	0.8486204318121316	0.9839168586353431
ENSG00000198704	-0.131427209064231	0.0548971998217075	Skin - Sun Exposed (Lower leg)	0.7557103898283538
ENSG00000198707	0.0621239763674516	0.3658116475946206	Skin - Sun Exposed (Lower leg)	0.9209228839369222	0.0045509427304928	0.9472305583435092	0.9947764218276688
ENSG00000198715	-0.0605703721113677	0.377945328533948	Skin - Sun Exposed (Lower leg)	0.923140261731828	0.0594796561985179	0.3866091492350719	0.9413316261043542
ENSG00000198718	0.0147875449637784	0.8297143688803926	Skin - Sun Exposed (Lower leg)	0.988544701272011	0.0004346707574003	0.9949562516952144	0.9997466551810232
ENSG00000198719	0.1316314670991952	0.0545179046098866	Skin - Sun Exposed (Lower leg)	0.7557103898283538	0.0676075660337607	0.3249446137949082	0.9307133486969188
ENSG00000198720	-0.0549720506537104	0.4236719604939422	Skin - Sun Exposed (Lower leg)	0.9349454626642595	0.0125617031615578	0.8550390563038522	0.9842962203916253
ENSG00000198721	-0.0152235387152541	0.8247734640984177	Skin - Sun Exposed (Lower leg)	0.9883050575551949	0.0806905923141399	0.2398324136518624	0.9130927575035259
ENSG00000198722	-0.1489754162781738	0.0293516650788656	Skin - Sun Exposed (Lower leg)	0.6630929888529336	-0.0337593381316951	0.6233528182815683	0.9668333614682407
ENSG00000198723	-0.0342107431127141	0.6187134068745029	Skin - Sun Exposed (Lower leg)	0.9677400041435461	-0.0254117992915146	0.7116619016205481	0.9730789046322338
ENSG00000198728	-0.11257826410711	0.1004951367028019	Skin - Sun Exposed (Lower leg)	0.8135615084699248	0.017368644883641	0.800567821630451	0.9802471527560151
ENSG00000198730	0.0806646028252048	0.239984332881701	Skin - Sun Exposed (Lower leg)	0.8835074128455983	0.0181591347775002	0.7916942583293034	0.9802471527560151
ENSG00000198732	0.0966620659273052	0.1588162607267456	Skin - Sun Exposed (Lower leg)	0.8562301366715425	0.0214530070198575	0.7550190264686998	0.9779170194864011
ENSG00000198734	0.0493259492529389	0.4728884331648291	Skin - Sun Exposed (Lower leg)	0.9414129634596259	0.0167343984962033	0.8077060727800583	0.9802471527560151
ENSG00000198736	-0.0437227073737924	0.5246680505730383	Skin - Sun Exposed (Lower leg)	0.9553622793270179	0.0341956654261287	0.6188681290919267	0.9668333614682407
ENSG00000198739	0.0596115110120984	0.3855554458154387	Skin - Sun Exposed (Lower leg)	0.923140261731828	0.0930276926994843	0.1751471104821929	0.8979736558355209
ENSG00000198740	0.0067060240889597	0.92230772925085	Skin - Sun Exposed (Lower leg)	0.9963245173213594	-0.033779666944024	0.6231435632835897	0.9668333614682407
ENSG00000198742	-0.0704451774288037	0.3050031326867276	Skin - Sun Exposed (Lower leg)	0.9011277473865295	-0.0533051739714879	0.4378835659800711	0.9500365839394831
ENSG00000198746	-9.798989521688268e-05	0.9988629567053056	Skin - Sun Exposed (Lower leg)	0.9994277141945354	-0.0163890103519676	0.8116000486667263	0.9802471527560151
ENSG00000198752	0.0483856531155186	0.4813779770512423	Skin - Sun Exposed (Lower leg)	0.944282831972462	-0.0477965229013363	0.4867386667348317	0.9557391496512954
ENSG00000198755	-0.1883633073127272	0.0057068509283376	Skin - Sun Exposed (Lower leg)	0.4344340269196998	-0.0728345381859662	0.2888506107483992	0.9238632145658076
ENSG00000198756	-0.008528444406904	0.9012899905460144	Skin - Sun Exposed (Lower leg)	0.9952337838817417	0.0390190514242499	0.570257265121823	0.9632499631380711
ENSG00000198758	-0.0009732824824162	0.98870671307661	Skin - Sun Exposed (Lower leg)	0.9982579656844125	-0.0247297284764865	0.7190707826916514	0.9730789046322338
ENSG00000198765	0.1943549449003891	0.0043202580712569	Skin - Sun Exposed (Lower leg)	0.4058517046236369	0.1296510111388065	0.0582884625784405	0.8422728735366535
ENSG00000198768	0.0976785893523321	0.1544600956522592	Skin - Sun Exposed (Lower leg)	0.8562301366715425	0.0881460697531981	0.198996744048298	0.9058461443734334
ENSG00000198771	-0.0200501891679247	0.7705768566608464	Skin - Sun Exposed (Lower leg)	0.9820242527573793	-0.0019763847373063	0.9770697930252548	0.9986797267008851
ENSG00000198780	0.015256997839575	0.8243945701602214	Skin - Sun Exposed (Lower leg)	0.9880252653226439	0.0410310186858906	0.5505287186395607	0.962656362760796
ENSG00000198783	0.0029781028602014	0.965453762753286	Skin - Sun Exposed (Lower leg)	0.9982579656844125	-0.0795276521944528	0.2466962880439725	0.9130927575035259
ENSG00000198785	0.0540620348697256	0.4313971815423864	Skin - Sun Exposed (Lower leg)	0.9382495486816954	0.0134927679559382	0.8444261814347401	0.9828856872905343
ENSG00000198791	-0.0258005061651653	0.7074516467607768	Skin - Sun Exposed (Lower leg)	0.9787432021711125	-0.0070779093164415	0.9180139649397142	0.9925338972724146
ENSG00000198792	-0.022121543120332	0.747638829407208	Skin - Sun Exposed (Lower leg)	0.9809409773240908	0.0042738526707678	0.9504392551739356	0.995566889135768
ENSG00000198793	-0.0349327997125429	0.6113236448560262	Skin - Sun Exposed (Lower leg)	0.9670787129595944	0.0729446961277063	0.2881199885958931	0.9238632145658076
ENSG00000198794	-0.0018052006396355	0.9790554129989266	Skin - Sun Exposed (Lower leg)	0.9982579656844125	-0.0189767492395273	0.7825443321661454	0.9794285687007978
ENSG00000198795	0.012435789845573	0.856476342272583	Skin - Sun Exposed (Lower leg)	0.9918114839558753	-0.0811550910687275	0.2371285750886252	0.9130927575035259
ENSG00000198796	0.205460359121259	0.0025251490779677	Skin - Sun Exposed (Lower leg)	0.3666189916908365	-0.0203389450055153	0.7673667049931434	0.9779170194864011
ENSG00000198797	0.0019995247617189	0.976801394916472	Skin - Sun Exposed (Lower leg)	0.9982579656844125	0.0154790795291077	0.8218807321672228	0.9802471527560151
ENSG00000198799	-0.0477766802317513	0.4869197775855747	Skin - Sun Exposed (Lower leg)	0.9468117104617451	0.1391973602167526	0.0419244129289697	0.8317181762141571
ENSG00000198805	-0.087496727039504	0.2023387403983901	Skin - Sun Exposed (Lower leg)	0.872028202359311	-0.0359073584483198	0.6014117841145066	0.966324445553197
ENSG00000198807	0.1386199910962252	0.042790487848478	Skin - Sun Exposed (Lower leg)	0.7186185291428566	0.0552318217093057	0.421481571128801	0.9477243743685434
ENSG00000198815	0.0121842051270838	0.8593495642040766	Skin - Sun Exposed (Lower leg)	0.9927786692578003	-0.0601300808224853	0.3814282781676719	0.9402417566111781
ENSG00000198816	0.0028185371264911	0.967303680121799	Skin - Sun Exposed (Lower leg)	0.9982579656844125	0.0244152808743572	0.7224953152269102	0.9730789046322338
ENSG00000198818	-0.0196939886856376	0.7745421795615425	Skin - Sun Exposed (Lower leg)	0.9820242527573793	-0.0363488041287453	0.5969458363214698	0.9660113040737798
ENSG00000198821	0.0582690572136402	0.3963648527807828	Skin - Sun Exposed (Lower leg)	0.9258367352238208	0.1161127423308961	0.0901949221765729	0.8516312939352804
ENSG00000198822	0.2238415234490139	0.0009762609165008	Skin - Sun Exposed (Lower leg)	0.2566750308758051	0.0697026820085529	0.3101414555592366	0.9245948070603676
ENSG00000198824	-0.0171151374471634	0.8034190233433203	Skin - Sun Exposed (Lower leg)	0.9856659160407139	0.0289096638618884	0.674103508331047	0.973005642166191
ENSG00000198825	-0.0441308748705303	0.5208011852695781	Skin - Sun Exposed (Lower leg)	0.9553622793270179	0.0549904434785398	0.4235166550142952	0.9477243743685434
ENSG00000198826	-0.1225182689023736	0.0736897983311849	Skin - Sun Exposed (Lower leg)	0.7841328470357136	-0.0909440930169074	0.1850539133631518	0.9024845364604309
ENSG00000198830	-0.080366637948382	0.2417308731863544	Skin - Sun Exposed (Lower leg)	0.8835074128455983	0.0582765403804903	0.396304099482606	0.9428017320792043
ENSG00000198832	0.0390616128153185	0.5698364841301379	Skin - Sun Exposed (Lower leg)	0.9594630890808807	0.0497655318027121	0.4689478720027362	0.9557391496512954
ENSG00000198836	-0.0485589736489391	0.4798069726137512	Skin - Sun Exposed (Lower leg)	0.9438767057232124	-0.1024343186790334	0.135269699091886	0.8755048762564167
ENSG00000198837	0.0447854095161188	0.5146308761846237	Skin - Sun Exposed (Lower leg)	0.9538441840596886	-0.0063290465224005	0.9266625846226852	0.9931379873798764
ENSG00000198838	0.0013725235680144	0.9840747216900256	Skin - Sun Exposed (Lower leg)	0.9982579656844125	-0.0434451982933186	0.5273054066653655	0.9615873463944351
ENSG00000198839	-0.0787918450006934	0.2511090855295464	Skin - Sun Exposed (Lower leg)	0.8836179297948458	0.0642212811573114	0.3498194840892372	0.9307133486969188
ENSG00000198842	0.0759939749587844	0.2683863736622265	Skin - Sun Exposed (Lower leg)	0.8877973557819647	0.0278495914407762	0.6854063047287802	0.9730789046322338
ENSG00000198843	-0.0325906183335305	0.6354333816579626	Skin - Sun Exposed (Lower leg)	0.9708077035632214	0.115107919054892	0.0930334448065152	0.8516312939352804
ENSG00000198844	0.0415758418349876	0.5452443842726108	Skin - Sun Exposed (Lower leg)	0.9558884741468566	0.0094077323531858	0.8911728819940524	0.9885034003662075
ENSG00000198848	0.1041301220450174	0.1288879885310426	Skin - Sun Exposed (Lower leg)	0.8415365628938011	-0.0375206254815983	0.5851642573250427	0.9647120750921435
ENSG00000198851	0.1196199136341035	0.0808259242619474	Skin - Sun Exposed (Lower leg)	0.7924443868505728	0.0713894323593511	0.2985500449246877	0.9238632145658076
ENSG00000198853	0.0892643238385312	0.1933355978606885	Skin - Sun Exposed (Lower leg)	0.8702121974534407	0.0865951164519112	0.2070461632524547	0.9091981049902329
ENSG00000198855	0.0225936435823376	0.7424409086424444	Skin - Sun Exposed (Lower leg)	0.9809409773240908	-0.1137419715874812	0.0970057575094339	0.8516312939352804
ENSG00000198856	-0.0756985877611637	0.2702566407360747	Skin - Sun Exposed (Lower leg)	0.8892688228046233	-0.0364023741541258	0.5964049084506238	0.9660113040737798
ENSG00000198858	0.079494716188037	0.246892651799502	Skin - Sun Exposed (Lower leg)	0.8836179297948458	0.0166376757935986	0.8087960717626684	0.9802471527560151
ENSG00000198860	-0.0947963143738176	0.1670509087833388	Skin - Sun Exposed (Lower leg)	0.861233859674607	0.0802085070723413	0.2426613664454079	0.9130927575035259
ENSG00000198862	-0.0293820894414505	0.6690896168458311	Skin - Sun Exposed (Lower leg)	0.9737740159495984	-0.0130496672905943	0.8494735539441176	0.984201060665406
ENSG00000198863	0.0496527226851419	0.4699574057331591	Skin - Sun Exposed (Lower leg)	0.9414129634596259	-0.1533036436254501	0.0249111193614055	0.8023419217152487
ENSG00000198865	-0.1229561314928165	0.0726576144957643	Skin - Sun Exposed (Lower leg)	0.7841328470357136	0.0788415777982408	0.2508091147677567	0.9150388477672416
ENSG00000198870	-0.0279973706530809	0.6838263695222496	Skin - Sun Exposed (Lower leg)	0.9742412788788319	0.1183376342801183	0.0841560008221772	0.8516312939352804
ENSG00000198873	-0.0416728640733811	0.5443059776866179	Skin - Sun Exposed (Lower leg)	0.955384587361469	-0.0051085829383796	0.9407757250360158	0.9936492395592117
ENSG00000198874	-0.0555900988472453	0.4184714256565496	Skin - Sun Exposed (Lower leg)	0.9347584965900682	0.0522055572906332	0.4474059365386745	0.9517229098230475
ENSG00000198876	0.0280605406448261	0.6831514259292704	Skin - Sun Exposed (Lower leg)	0.9742412788788319	0.0140423706865257	0.8381744639601261	0.9822562045819435
ENSG00000198879	-0.024999025228676	0.7161424135339227	Skin - Sun Exposed (Lower leg)	0.9798913784355625	0.007634053333638	0.911597225449874	0.9913485218741246
ENSG00000198885	-0.0472745834740647	0.4915145935445881	Skin - Sun Exposed (Lower leg)	0.9481776406170819	-0.0410918270336648	0.5499376891328911	0.962656362760796
ENSG00000198887	-0.0285322739491644	0.678119143431913	Skin - Sun Exposed (Lower leg)	0.9742412788788319	0.0454316777833528	0.5085757197611745	0.9589681892959009
ENSG00000198892	0.1169292340201969	0.0879397440555902	Skin - Sun Exposed (Lower leg)	0.8021339385590196	0.0444321586362938	0.5179562858936153	0.9601150607611181
ENSG00000198894	0.035195629920136	0.6086434266799614	Skin - Sun Exposed (Lower leg)	0.9670787129595944	-0.0303869390333048	0.6584738803377972	0.972425579882043
ENSG00000198898	-0.0589406270117084	0.3909348589514348	Skin - Sun Exposed (Lower leg)	0.923140261731828	0.0510083344773437	0.4579051924359431	0.9534844700401439
ENSG00000198901	-0.0852547981588615	0.2141891932684331	Skin - Sun Exposed (Lower leg)	0.8778677543491101	0.0297097915654594	0.6656202558434734	0.972425579882043
ENSG00000198909	-0.0243793348233619	0.7228871436903301	Skin - Sun Exposed (Lower leg)	0.9800659264956143	-0.0136900356953672	0.8421811247198279	0.9828856872905343
ENSG00000198911	-0.027613456695128	0.6879337005619242	Skin - Sun Exposed (Lower leg)	0.9742412788788319	0.0323423879020332	0.6380118310145815	0.9672409045404788
ENSG00000198912	-0.1413949139918031	0.0387615483249987	Skin - Sun Exposed (Lower leg)	0.7016615721477826	0.0173463499090603	0.800818468332501	0.9802471527560151
ENSG00000198915	-0.0107074020005542	0.8762514821766763	Skin - Sun Exposed (Lower leg)	0.9952337838817417	0.0419122936300687	0.541993612752534	0.962656362760796
ENSG00000198917	-0.0593087332824915	0.3879776551958611	Skin - Sun Exposed (Lower leg)	0.923140261731828	0.0702432697050788	0.3063948184193253	0.9238632145658076
ENSG00000198919	0.138106248359916	0.0435737007649833	Skin - Sun Exposed (Lower leg)	0.7192570167080597	-0.0076718462606288	0.9111613769447956	0.991287837969138
ENSG00000198920	0.0624114017115537	0.3635936026397384	Skin - Sun Exposed (Lower leg)	0.9209228839369222	0.0466598516899904	0.4971714827346527	0.9557391496512954
ENSG00000198924	0.0063200229985847	0.9267668518827458	Skin - Sun Exposed (Lower leg)	0.9968931928623951	0.1869981029204982	0.0060738131023148	0.7697081487503025
ENSG00000198925	-0.0367886748088679	0.5925107848874458	Skin - Sun Exposed (Lower leg)	0.9642224751692592	0.090492627936658	0.1872536990669162	0.9024845364604309
ENSG00000198929	0.0514093988652142	0.4543727822658027	Skin - Sun Exposed (Lower leg)	0.9414129634596259	-0.0795844160416805	0.2463581182435131	0.9130927575035259
ENSG00000198931	-0.053308307411928	0.4378565977234182	Skin - Sun Exposed (Lower leg)	0.9384279686277985	-0.0479482702078859	0.4853548129417714	0.9557391496512954
ENSG00000198933	0.033583729537601	0.6251617040589175	Skin - Sun Exposed (Lower leg)	0.9685740964574585	-0.0615959225456231	0.3699084044345589	0.9373642848256667
ENSG00000198939	0.0159630982657668	0.8164082368011574	Skin - Sun Exposed (Lower leg)	0.9875664748980572	0.0413132722398279	0.547787969495921	0.962656362760796
ENSG00000198945	0.0231676511409274	0.7361366659971651	Skin - Sun Exposed (Lower leg)	0.9800659264956143	-0.0060727753208811	0.9296242907470568	0.9931379873798764
ENSG00000198948	-0.0537351758908568	0.4341915902330544	Skin - Sun Exposed (Lower leg)	0.9382495486816954	-0.132144294826618	0.0535751706849101	0.8422728735366535
ENSG00000198951	0.0343709804529913	0.6170701422213423	Skin - Sun Exposed (Lower leg)	0.9677400041435461	0.0252982493045769	0.7128934675849747	0.9730789046322338
ENSG00000198952	-0.0612984761380554	0.3722284717405213	Skin - Sun Exposed (Lower leg)	0.923140261731828	0.111425166836515	0.1040499477730538	0.8516312939352804
ENSG00000198954	0.0878367661313961	0.2005836183860872	Skin - Sun Exposed (Lower leg)	0.8714546218751077	-0.0402988851717233	0.5576689939557511	0.9632499631380711
ENSG00000198959	0.0252062453098265	0.713891890690842	Skin - Sun Exposed (Lower leg)	0.9798913784355625	-0.0756409906286138	0.2706223527508245	0.9238632145658076
ENSG00000198961	0.1109836236382634	0.1054371327677158	Skin - Sun Exposed (Lower leg)	0.8151167735992243	0.0947801442809449	0.1671236433953205	0.8930751450330261
ENSG00000198963	0.046380092990343	0.4997572357802121	Skin - Sun Exposed (Lower leg)	0.9507192195034453	0.0420468928728551	0.540695819062613	0.962656362760796
ENSG00000198964	0.0150583461388415	0.8266447112723202	Skin - Sun Exposed (Lower leg)	0.988544701272011	-0.0254429087942128	0.7113246173454579	0.9730789046322338
ENSG00000203326	0.0352992477402666	0.6075882108614105	Skin - Sun Exposed (Lower leg)	0.9670787129595944	-0.0086841377277077	0.8994973713611265	0.9898997999205147
ENSG00000203485	0.111244328172191	0.1046163332080577	Skin - Sun Exposed (Lower leg)	0.8148032562795797	0.0732701016012096	0.2859689695854266	0.9238632145658076
ENSG00000203499	0.0039997067201826	0.953614644876328	Skin - Sun Exposed (Lower leg)	0.9982579656844125	-0.0660940650773595	0.3359177124618813	0.9307133486969188
ENSG00000203546	0.02890769003206	0.6741244871198246	Skin - Sun Exposed (Lower leg)	0.9742412788788319	0.0548260800179898	0.4249056811732262	0.9477243743685434
ENSG00000203666	0.0423839920489391	0.5374523229331853	Skin - Sun Exposed (Lower leg)	0.955384587361469	-0.1016216069490156	0.1384127779069423	0.8785279552380453
ENSG00000203667	-0.0330011170458689	0.6311790256766264	Skin - Sun Exposed (Lower leg)	0.9696818081875777	-0.043775311585982	0.5241688745954896	0.9615873463944351
ENSG00000203668	-0.0060214146949582	0.9302179792193442	Skin - Sun Exposed (Lower leg)	0.9968931928623951	0.0130035797796376	0.8499988937268905	0.984201060665406
ENSG00000203685	0.0657016028740569	0.3388013409829847	Skin - Sun Exposed (Lower leg)	0.9120983115369884	0.0846194358808747	0.2176362330831832	0.9091981049902329
ENSG00000203690	-0.0472790933898814	0.491473219533819	Skin - Sun Exposed (Lower leg)	0.9481776406170819	0.0701693447517778	0.3069054029133352	0.9238632145658076
ENSG00000203697	-0.1323886925749652	0.0531306713503169	Skin - Sun Exposed (Lower leg)	0.7504648083505064	-0.0895874223441573	0.1917220005406445	0.9052660023054538
ENSG00000203705	-0.1496320315996175	0.0286373424267016	Skin - Sun Exposed (Lower leg)	0.6624673685530712	0.0857647196815854	0.2114511234848706	0.9091981049902329
ENSG00000203710	0.045489188329105	0.5080386822361511	Skin - Sun Exposed (Lower leg)	0.9517228499348923	-0.0571487096083552	0.4055234361249276	0.9477243743685434
ENSG00000203722	-0.0535170816191189	0.4360619008452558	Skin - Sun Exposed (Lower leg)	0.9382495486816954	0.0372339672318168	0.5880364145374088	0.965561839000152
ENSG00000203724	0.020904958774931	0.7610857577611734	Skin - Sun Exposed (Lower leg)	0.9814647684307456	0.0332159461202646	0.6289573801019228	0.9668333614682407
ENSG00000203727	-0.013636167164355	0.8427940639040672	Skin - Sun Exposed (Lower leg)	0.9894424440280001	-0.0510304843922663	0.4577097067908301	0.9534844700401439
ENSG00000203734	-0.0121716141422117	0.8594934084089785	Skin - Sun Exposed (Lower leg)	0.9927786692578003	-0.1245770207099136	0.0689384610175864	0.8506633271274171
ENSG00000203740	-0.100809896148296	0.1416074491888683	Skin - Sun Exposed (Lower leg)	0.8465497604592271
ENSG00000203747	0.0330388159883111	0.6307889234948385	Skin - Sun Exposed (Lower leg)	0.9696818081875777	0.0041525101164584	0.9518446536125688	0.9959367307613362
ENSG00000203756	-0.0517181886845053	0.451663511972687	Skin - Sun Exposed (Lower leg)	0.9414129634596259
ENSG00000203760	-0.0883694211523339	0.1978565235582038	Skin - Sun Exposed (Lower leg)	0.8710546928290538	0.0589422870254128	0.3909214926960257	0.942760460630128
ENSG00000203778	0.0562938706143259	0.4125952478282058	Skin - Sun Exposed (Lower leg)	0.9330761946070979	0.1111273607329988	0.1049839670885799	0.8516312939352804
ENSG00000203780	-0.013878506494844	0.8400373728332977	Skin - Sun Exposed (Lower leg)	0.9894424440280001	0.0552553062768506	0.4212838748944529	0.9477243743685434
ENSG00000203785	0.111324222820973	0.1043658047209215	Skin - Sun Exposed (Lower leg)	0.8148032562795797	0.0244221987988381	0.7224199149608026	0.9730789046322338
ENSG00000203791	-0.055705320306524	0.4175060436031258	Skin - Sun Exposed (Lower leg)	0.9347584965900682	0.0833339670486993	0.224731022698987	0.9128420478761572
ENSG00000203797	0.0499733137082702	0.4670915444503256	Skin - Sun Exposed (Lower leg)	0.9414129634596259	-0.0409500797831334	0.5513158892961224	0.9629568825317316
ENSG00000203805	0.1672995897145283	0.0142720339308822	Skin - Sun Exposed (Lower leg)	0.5471752669772124	0.0418251944129877	0.5428342369811778	0.962656362760796
ENSG00000203814	-0.0629406504092377	0.3595313276899118	Skin - Sun Exposed (Lower leg)	0.9209228839369222	0.0355445196923628	0.6050936636724125	0.9668333614682407
ENSG00000203857	-0.0196936877816897	0.7745455317939247	Skin - Sun Exposed (Lower leg)	0.9820242527573793	0.0400981041099305	0.5596349395980749	0.9632499631380711
ENSG00000203859	-0.0489973849294157	0.4758455683709086	Skin - Sun Exposed (Lower leg)	0.9420712379491863	-0.0248636939023124	0.7176135095936846	0.9730789046322338
ENSG00000203867	0.0726586253734844	0.2900199202675765	Skin - Sun Exposed (Lower leg)	0.8953386553749193	-0.0448277375395155	0.5142331519227122	0.9589681892959009
ENSG00000203872	-0.0844263432340612	0.2186916255544015	Skin - Sun Exposed (Lower leg)	0.8778827852477332	-0.0740714361463496	0.2807179653882972	0.9238632145658076
ENSG00000203877	-0.036870966530631	0.5916827373317997	Skin - Sun Exposed (Lower leg)	0.9641847530241967	-0.0081795387204523	0.9053090171789424	0.9905597118029618
ENSG00000203880	0.0734102992984432	0.2850455540570791	Skin - Sun Exposed (Lower leg)	0.8946556920067715	0.0621872676777775	0.3653225137134133	0.9371082346525026
ENSG00000203896	-0.0666096244145059	0.3321535351398035	Skin - Sun Exposed (Lower leg)	0.9098180851729666	0.0175553140663228	0.7984700337607042	0.9802471527560151
ENSG00000203907	-0.0511540201134332	0.456620286981671	Skin - Sun Exposed (Lower leg)	0.9414129634596259	0.0495065684018682	0.4712671178967258	0.9557391496512954
ENSG00000203910	0.0608439660582403	0.3757908805614917	Skin - Sun Exposed (Lower leg)	0.923140261731828
ENSG00000203943	-0.1274008267052933	0.0628309540966335	Skin - Sun Exposed (Lower leg)	0.7739378059004638	0.0198684219620626	0.7725996030527102	0.9779170194864011
ENSG00000203963	0.0035161152427252	0.9592177610946264	Skin - Sun Exposed (Lower leg)	0.9982579656844125	-0.0380203398130115	0.5801729323945488	0.964050710455621
ENSG00000203965	-0.0384448714159682	0.5759481892750331	Skin - Sun Exposed (Lower leg)	0.961107662931853	-0.0977228261128386	0.1542725927148836	0.8809550833717301
ENSG00000203985	-0.0865030826931351	0.2075310857143478	Skin - Sun Exposed (Lower leg)	0.875808142407311	0.0350048557407923	0.6105883350288158	0.9668333614682407
ENSG00000203995	-0.0399133734676215	0.5614466710873927	Skin - Sun Exposed (Lower leg)	0.9572469351309688	0.1579855216349212	0.0207703851620074	0.7882463370434782
ENSG00000204001	-0.1038666910548562	0.1298638137953872	Skin - Sun Exposed (Lower leg)	0.8415365628938011	0.0302236556038538	0.6601943152730037	0.972425579882043
ENSG00000204006	0.0014403975964764	0.9832872965829864	Skin - Sun Exposed (Lower leg)	0.9982579656844125	0.0619236695808634	0.3673623502216177	0.9371204156151002
ENSG00000204022	0.0948162932968949	0.1669610743146113	Skin - Sun Exposed (Lower leg)	0.861233859674607	0.102835373209988	0.1337389780864735	0.8713634500638261
ENSG00000204033	0.0465740583409287	0.4979637002146873	Skin - Sun Exposed (Lower leg)	0.9501997142925234	0.0561594816210542	0.4137135692201672	0.9477243743685434
ENSG00000204070	0.0660969136334546	0.3358968401089386	Skin - Sun Exposed (Lower leg)	0.9109066458854621	-0.03242210178868	0.6371833412257786	0.9668333614682407
ENSG00000204084	0.0144446022294195	0.8336054858462081	Skin - Sun Exposed (Lower leg)	0.988544701272011	0.0506976100191006	0.460652411370943	0.9545029379917065
ENSG00000204099	-0.080763635368487	0.2394058075104049	Skin - Sun Exposed (Lower leg)	0.8835074128455983	-0.0909542654631022	0.1850045672457942	0.9024845364604309
ENSG00000204104	0.0145306657228568	0.8326286028596896	Skin - Sun Exposed (Lower leg)	0.988544701272011	-0.0838680231103694	0.2217637760970981	0.9127353087162503
ENSG00000204120	0.0442259124200455	0.5199029225168295	Skin - Sun Exposed (Lower leg)	0.9553622793270179	0.0292013016438205	0.6710066177839538	0.9726238007599846
ENSG00000204128	-0.0226194444948781	0.7421571687858031	Skin - Sun Exposed (Lower leg)	0.9809409773240908	-0.1596879617404378	0.0194199147559302	0.7882463370434782
ENSG00000204130	0.054580107420922	0.4269893103179947	Skin - Sun Exposed (Lower leg)	0.9349454626642595	-0.0408317924665374	0.5524672789219724	0.9632499631380711
ENSG00000204138	-0.0569935472738351	0.4068016759219764	Skin - Sun Exposed (Lower leg)	0.9321761220144037	-0.0223125234492594	0.74553471014609	0.9774496118201516
ENSG00000204140	-0.0307489705067025	0.6546657450647817	Skin - Sun Exposed (Lower leg)	0.9717260424229986	-0.0335853274025603	0.6251452348521226	0.9668333614682407
ENSG00000204147	-0.02124364591396	0.757334843814632	Skin - Sun Exposed (Lower leg)	0.9811866145875926	-0.0402342972973202	0.5583010412429427	0.9632499631380711
ENSG00000204149	-0.0647700163779187	0.3457091484083552	Skin - Sun Exposed (Lower leg)	0.914476815247985	-0.035743548684535	0.6030727888573985	0.9665120284754641
ENSG00000204152	-0.0053745487697315	0.9376984339717802	Skin - Sun Exposed (Lower leg)	0.9973127991774164	0.0280378124749909	0.6833942375042967	0.9730789046322338
ENSG00000204160	-0.1372082014570622	0.0449716677818589	Skin - Sun Exposed (Lower leg)	0.7213352306637406	0.0537177225878657	0.4343410948669277	0.9482854708800494
ENSG00000204161	0.0080643158820038	0.9066367973479492	Skin - Sun Exposed (Lower leg)	0.9952337838817417	0.244061025346421	0.000313298602451	0.6446903115841939
ENSG00000204174	0.1906242487682415	0.0051426074878723	Skin - Sun Exposed (Lower leg)	0.41125276243924247	0.0154339666599238	0.8223912380455324	0.9803014422001346
ENSG00000204175	0.0537964030697959	0.4336673529844975	Skin - Sun Exposed (Lower leg)	0.9382495486816954	0.0851513531691427	0.214747734282884	0.9091981049902329
ENSG00000204176	0.0633784304118507	0.3561926079224808	Skin - Sun Exposed (Lower leg)	0.9186146072020447	0.0332196331719877	0.6289192796379113	0.9668333614682407
ENSG00000204178	-0.0514546263971624	0.4539753958731174	Skin - Sun Exposed (Lower leg)	0.9414129634596259	0.0990519119547494	0.1487188570411746	0.8785279552380453
ENSG00000204179	-0.060923231069437	0.3751681083253848	Skin - Sun Exposed (Lower leg)	0.923140261731828	0.0398130763575658	0.5624315055817779	0.9632499631380711
ENSG00000204186	-0.1438540210179681	0.0354632899829738	Skin - Sun Exposed (Lower leg)	0.6927120579823763	-0.1611388739817176	0.0183297599581851	0.7864001155932033
ENSG00000204193	-0.0144647396240788	0.8333768889150227	Skin - Sun Exposed (Lower leg)	0.988544701272011
ENSG00000204209	0.0320007311424593	0.641567847022273	Skin - Sun Exposed (Lower leg)	0.9715975745893647	-0.006584261184938	0.9237140912060888	0.9931379873798764
ENSG00000204217	0.0239148970713316	0.7279561841991615	Skin - Sun Exposed (Lower leg)	0.9800659264956143	0.0228308264881323	0.73983385513816	0.9766555193431061
ENSG00000204219	-0.0132210298690013	0.8475208194749895	Skin - Sun Exposed (Lower leg)	0.9908960964083157	0.0244207286032118	0.7224359387830382	0.9730789046322338
ENSG00000204220	-0.1083049869231761	0.1141672789006755	Skin - Sun Exposed (Lower leg)	0.8282018491030863	0.0458657411896271	0.5045297179957717	0.9582502788184645
ENSG00000204227	-0.1111466690548593	0.1049232101016566	Skin - Sun Exposed (Lower leg)	0.8151167735992243	-0.0493075276626398	0.4730539644272947	0.9557391496512954
ENSG00000204228	-0.1381894257984904	0.0434460850752107	Skin - Sun Exposed (Lower leg)	0.7192570167080597	-0.0645794328533567	0.3471332491600816	0.9307133486969188
ENSG00000204231	-0.1470072929810825	0.0315846109513919	Skin - Sun Exposed (Lower leg)	0.6739519088758998	-0.0011475126877023	0.9866852402327694	0.999068951493514
ENSG00000204237	-0.0983921774924311	0.1514563839497094	Skin - Sun Exposed (Lower leg)	0.8531108390519726	0.0353507268269443	0.6070642633010958	0.9668333614682407
ENSG00000204248	-0.24406995455716	0.0003131346237133	Skin - Sun Exposed (Lower leg)	0.18363606043986636	0.0289622831898612	0.6735443382464028	0.9728215767973819
ENSG00000204252	-0.0299273057682318	0.6633213593281109	Skin - Sun Exposed (Lower leg)	0.9731882571354189	-0.0045184344381152	0.9476069606600596	0.9948965898554194
ENSG00000204256	-0.0164310138926424	0.8111262429555416	Skin - Sun Exposed (Lower leg)	0.9867713234803787	0.065548890067531	0.3399276535850313	0.9307133486969188
ENSG00000204257	0.0323263930706089	0.6381781241161715	Skin - Sun Exposed (Lower leg)	0.9708077035632214	0.0320240515338343	0.641324863841745	0.9678928835092095
ENSG00000204262	0.0256369216871699	0.7092224285518203	Skin - Sun Exposed (Lower leg)	0.9787432021711125	0.1109099527356836	0.1056699945618929	0.8516312939352804
ENSG00000204264	0.0700389731385267	0.3078072157441529	Skin - Sun Exposed (Lower leg)	0.9025792692809173	-0.0499936719531969	0.4669098814024359	0.9557391496512954
ENSG00000204267	0.081120098865647	0.2373315160190059	Skin - Sun Exposed (Lower leg)	0.8835074128455983	-0.0158582825066413	0.8175925786108276	0.9802471527560151
ENSG00000204278	0.0234855855183771	0.7326523834170032	Skin - Sun Exposed (Lower leg)	0.9800659264956143	0.0455357550627237	0.5076040553434964	0.9586761131079955
ENSG00000204287	0.0215669981691966	0.7537590471520308	Skin - Sun Exposed (Lower leg)	0.9810407351990594	0.0304229736414574	0.6580944431730583	0.972425579882043
ENSG00000204290	0.0375980635483845	0.5843894824916747	Skin - Sun Exposed (Lower leg)	0.9638306951439782	0.0169571053809273	0.8051977300112638	0.9802471527560151
ENSG00000204291	0.000313170408362	0.9963660823446698	Skin - Sun Exposed (Lower leg)	0.9992020176466216	-0.0737597121259986	0.282752859955557	0.9238632145658076
ENSG00000204296	0.1513775907255494	0.0268102573800058	Skin - Sun Exposed (Lower leg)	0.6469840909198256	0.1309751881015292	0.0557443469409968	0.8422728735366535
ENSG00000204300	-0.0565135726011663	0.4107708284755623	Skin - Sun Exposed (Lower leg)	0.9330761946070979	0.0701693447517778	0.3069054029133352	0.9238632145658076
ENSG00000204301	0.0616747453903568	0.3692950887461841	Skin - Sun Exposed (Lower leg)	0.923140261731828	0.0901607742674603	0.1888828553695147	0.9052660023054538
ENSG00000204304	-0.034106567668685	0.6197827629385012	Skin - Sun Exposed (Lower leg)	0.9678285762227093	-0.0133468889741934	0.8460872035248777	0.9831317243744161
ENSG00000204305	-0.2213484442748869	0.0011156475237819	Skin - Sun Exposed (Lower leg)	0.2691266798008996	-0.1437902132226221	0.0355457667418508	0.8204885685987685
ENSG00000204308	-0.018535694795401	0.7874765509574955	Skin - Sun Exposed (Lower leg)	0.9824226863980059	-0.0299589856159548	0.6629867984331261	0.972425579882043
ENSG00000204310	0.0280337515792257	0.6834376246467472	Skin - Sun Exposed (Lower leg)	0.9742412788788319	0.0758645002727119	0.269205063306738	0.9238632145658076
ENSG00000204311	-0.0530201798530029	0.4403403593492732	Skin - Sun Exposed (Lower leg)	0.9402999879893008	0.1597626455442631	0.0193624573080806	0.7882463370434782
ENSG00000204314	-0.1516133957866532	0.0265712719697305	Skin - Sun Exposed (Lower leg)	0.6469840909198256	-0.0325094692889219	0.6362758221119525	0.9668333614682407
ENSG00000204316	-0.072730815981937	0.2895396800914689	Skin - Sun Exposed (Lower leg)	0.8953386553749193	-0.0314201270702449	0.6476295936905457	0.9707233362309022
ENSG00000204323	-0.0497384638172097	0.4691899959063167	Skin - Sun Exposed (Lower leg)	0.9414129634596259	0.0026173380578777	0.9696365193133828	0.9986797267008851
ENSG00000204335	0.0794638705013128	0.2470766516698204	Skin - Sun Exposed (Lower leg)	0.8836179297948458	0.0006688959008988	0.9922384655805168	0.9994606965920166
ENSG00000204344	-0.055103111627384	0.4225660289959799	Skin - Sun Exposed (Lower leg)	0.9349454626642595	0.0269204132122066	0.6953713987321111	0.9730789046322338
ENSG00000204348	0.0510540283385675	0.4575019690242405	Skin - Sun Exposed (Lower leg)	0.9414129634596259	-0.0086785417364817	0.8995617936284952	0.9898997999205147
ENSG00000204351	-0.0400024619137699	0.560572591460239	Skin - Sun Exposed (Lower leg)	0.9571990092938019	-0.1217621790848632	0.0755001518933005	0.8516312939352804
ENSG00000204356	-0.0097407640235665	0.8873455095978559	Skin - Sun Exposed (Lower leg)	0.9952337838817417	-0.1504368127402746	0.0277821539850316	0.811136152176775
ENSG00000204370	-0.0446056917698581	0.5163213133315357	Skin - Sun Exposed (Lower leg)	0.9550728897501883	0.0048982350495259	0.9432101267890756	0.9939992653595644
ENSG00000204371	0.0091213615587818	0.8944660212337572	Skin - Sun Exposed (Lower leg)	0.9952337838817417	-0.0073153189780975	0.9152740805295846	0.9916261239382484
ENSG00000204381	-0.0779943287946025	0.2559533969477595	Skin - Sun Exposed (Lower leg)	0.8836179297948458	0.0340610394251428	0.6202503592769371	0.9668333614682407
ENSG00000204385	0.0798727380520207	0.2446454248310767	Skin - Sun Exposed (Lower leg)	0.8835074128455983	0.0796199806729668	0.2461464069028031	0.9130927575035259
ENSG00000204386	0.1648726556075566	0.015765545396163	Skin - Sun Exposed (Lower leg)	0.5514329214355914	-0.0590225046693058	0.3902759171615169	0.9425645221570584
ENSG00000204387	-0.0790695044713577	0.2494375188872505	Skin - Sun Exposed (Lower leg)	0.8836179297948458	0.063451510074415	0.3556371637006928	0.932728534261858
ENSG00000204389	-0.0193288615462111	0.7786129454068004	Skin - Sun Exposed (Lower leg)	0.9820242527573793	0.1084212899549821	0.1137768461541494	0.8560613664963644
ENSG00000204392	-0.0425399283724701	0.5359552271302301	Skin - Sun Exposed (Lower leg)	0.955384587361469	-0.0748040333641019	0.2759746151161577	0.9238632145658076
ENSG00000204394	0.0843188819041997	0.2192805588835392	Skin - Sun Exposed (Lower leg)	0.8778827852477332	-0.1310257413822722	0.0556490696018038	0.8422728735366535
ENSG00000204396	-0.1223423764753378	0.0741077712924317	Skin - Sun Exposed (Lower leg)	0.7841328470357136	-0.0482254428538743	0.4828326167046451	0.9557391496512954
ENSG00000204397	-0.0455033954974532	0.5079060602166631	Skin - Sun Exposed (Lower leg)	0.9517228499348923	-0.052410618832652	0.445621345639437	0.9516811349915594
ENSG00000204406	-0.0031979222827943	0.9629056016076178	Skin - Sun Exposed (Lower leg)	0.9982579656844125	0.0649744982780509	0.3441853118159156	0.9307133486969188
ENSG00000204410	-0.0355418510465721	0.6051207806887797	Skin - Sun Exposed (Lower leg)	0.9670787129595944	-0.0053548203642056	0.9379266653921297	0.9936492395592117
ENSG00000204414	-0.1038993232856132	0.1297426263841685	Skin - Sun Exposed (Lower leg)	0.8415365628938011	-0.0476081898487408	0.4884591027266987	0.9557391496512954
ENSG00000204420	0.0913160167935165	0.1832560049551453	Skin - Sun Exposed (Lower leg)	0.8687461218153463	0.0195389250035814	0.7762702243943318	0.9779170194864011
ENSG00000204421	0.0380392983867607	0.5799839581295134	Skin - Sun Exposed (Lower leg)	0.9632115870054399	-0.1310608320543089	0.0555830137478972	0.8422728735366535
ENSG00000204427	-0.0369919041579175	0.59046678010513	Skin - Sun Exposed (Lower leg)	0.9641847530241967	-0.0100205580866841	0.8841319827087701	0.9884442620414796
ENSG00000204428	0.1026309365668763	0.1345175887190795	Skin - Sun Exposed (Lower leg)	0.8421778731057495	0.0088552858286396	0.8975273967649403	0.9893784151411039
ENSG00000204435	-0.0268281151182155	0.696364154654852	Skin - Sun Exposed (Lower leg)	0.9768964317183421	0.0116706837050602	0.8652199361528891	0.985710190854054
ENSG00000204438	0.0436177387562005	0.5256648488763888	Skin - Sun Exposed (Lower leg)	0.9553622793270179	0.1264403363724281	0.0648564848904228	0.8457877668527807
ENSG00000204444	-0.0664706457421207	0.3331655655272153	Skin - Sun Exposed (Lower leg)	0.910459715093872	0.0088307664207288	0.8978095855434942	0.9893784151411039
ENSG00000204463	-0.0715190207557199	0.2976715471637716	Skin - Sun Exposed (Lower leg)	0.8980327962161344	0.1419224435717326	0.0380330006444373	0.8300358389708583
ENSG00000204469	0.0261995786249347	0.7031383400135172	Skin - Sun Exposed (Lower leg)	0.9785258462106564	0.0123622122923041	0.857316440695027	0.9845165984788083
ENSG00000204472	-0.0227227380970496	0.7410215689315109	Skin - Sun Exposed (Lower leg)	0.9809409773240908	-0.0037322769376265	0.956712947272117	0.9967246501225366
ENSG00000204475	0.1452618768877472	0.0336843532162446	Skin - Sun Exposed (Lower leg)	0.6815089955730333	0.157235537483887	0.021390645720969	0.7882463370434782
ENSG00000204481	-0.0501898552041452	0.4651612721065329	Skin - Sun Exposed (Lower leg)	0.9414129634596259
ENSG00000204482	-0.0147319110043742	0.8303453270805761	Skin - Sun Exposed (Lower leg)	0.988544701272011	0.0034833025951309	0.9595980193072636	0.9976612276325328
ENSG00000204498	-0.0308334190068432	0.6537787256244082	Skin - Sun Exposed (Lower leg)	0.9715975745893647	-0.0538735815781798	0.4330070557771484	0.9477243743685434
ENSG00000204514	-0.0591184717183707	0.3895044393994076	Skin - Sun Exposed (Lower leg)	0.923140261731828	0.0215650260014103	0.753780840608629	0.9779170194864011
ENSG00000204516	-0.0027999976178319	0.9675186285084898	Skin - Sun Exposed (Lower leg)	0.9982579656844125	0.0406733929034529	0.5540109472692089	0.9632499631380711
ENSG00000204519	-0.110168517616376	0.1080361652825714	Skin - Sun Exposed (Lower leg)	0.8151167735992243	0.0693816789317697	0.3123803766151438	0.9251283717156333
ENSG00000204520	0.0256293311489894	0.7093046331599495	Skin - Sun Exposed (Lower leg)	0.9787432021711125	-0.0023094343782609	0.9732070572657964	0.9986797267008851
ENSG00000204524	-0.0255085067863391	0.7106135982772899	Skin - Sun Exposed (Lower leg)	0.9793590142851952	-0.0050678278091266	0.941247350784151	0.9936492395592117
ENSG00000204525	0.1236351104111086	0.071080306697651	Skin - Sun Exposed (Lower leg)	0.7841328470357136	-0.029328702213032	0.6696554914131333	0.9726238007599846
ENSG00000204531	0.0617426100552827	0.3687675412387271	Skin - Sun Exposed (Lower leg)	0.9230370554432572	0.0907122768312191	0.1861810661615907	0.9024845364604309
ENSG00000204536	-0.042974845789113	0.5317907683006883	Skin - Sun Exposed (Lower leg)	0.955384587361469	0.0237587661257493	0.7296629235604382	0.9744259737576394
ENSG00000204540	-0.0369335719701744	0.5910531336117073	Skin - Sun Exposed (Lower leg)	0.9641847530241967	-0.0416433630404947	0.544591229597456	0.962656362760796
ENSG00000204544	-0.1439667975066361	0.0353179136949536	Skin - Sun Exposed (Lower leg)	0.6923057645723203	-0.1063809729322279	0.1207793331673688	0.8657299977717513
ENSG00000204548	-0.0890534269880971	0.1943941736501168	Skin - Sun Exposed (Lower leg)	0.8702121974534407
ENSG00000204560	-0.0086092120783546	0.9003599860892662	Skin - Sun Exposed (Lower leg)	0.9952337838817417	-0.0670245970820594	0.3291434902122433	0.9307133486969188
ENSG00000204564	-0.0788500610055395	0.2507579718465044	Skin - Sun Exposed (Lower leg)	0.8836179297948458	-0.0738217691127017	0.2823469705559321	0.9238632145658076
ENSG00000204568	-0.0525042927757932	0.4448074705466535	Skin - Sun Exposed (Lower leg)	0.9412109432895511	-0.0415350967182294	0.5456387117826214	0.962656362760796
ENSG00000204569	0.0571132292824385	0.4058155155757585	Skin - Sun Exposed (Lower leg)	0.9311234420557253	-0.0941639298299182	0.1699130723077099	0.8934986886677829
ENSG00000204571	-0.0414007418694983	0.5469399800685104	Skin - Sun Exposed (Lower leg)	0.955934706749133	-0.0765226218797247	0.2650612836276181	0.9213860868377828
ENSG00000204574	0.0423483556084379	0.5377947498283229	Skin - Sun Exposed (Lower leg)	0.955384587361469	0.0348495674254318	0.6121734894684877	0.9668333614682407
ENSG00000204576	-0.0390377773989185	0.5700721136255351	Skin - Sun Exposed (Lower leg)	0.9595537203302564	0.0150705729404767	0.8265061764453855	0.981323242650048
ENSG00000204577	0.1727840324113214	0.0113452761057053	Skin - Sun Exposed (Lower leg)	0.5070895479490806	-0.0549003580038744	0.4242776351812538	0.9477243743685434
ENSG00000204580	-0.0796512046751691	0.2459606391428366	Skin - Sun Exposed (Lower leg)	0.8836179297948458	0.0768790489121788	0.2628353955306038	0.9213270251521074
ENSG00000204583	0.0419325589929675	0.541798117337535	Skin - Sun Exposed (Lower leg)	0.955384587361469	0.0586557542884303	0.3932327040069885	0.942760460630128
ENSG00000204590	-0.0306692758527768	0.6555032758398316	Skin - Sun Exposed (Lower leg)	0.9717260424229986	-0.0117795012725077	0.8639753491001755	0.985710190854054
ENSG00000204592	0.0721367516454617	0.2935074585644403	Skin - Sun Exposed (Lower leg)	0.8973415876629411	-0.0375838724313136	0.5845314304259688	0.9647120750921435
ENSG00000204599	-0.0500460676135899	0.4664425173857826	Skin - Sun Exposed (Lower leg)	0.9414129634596259	0.0133999019794476	0.8454835024918113	0.9829145995766837
ENSG00000204604	-0.0068487012595137	0.9206601145939016	Skin - Sun Exposed (Lower leg)	0.9960190811778126	0.0217288565849818	0.751971094740305	0.9779170194864011
ENSG00000204610	0.2303762299365509	0.0006833519408457	Skin - Sun Exposed (Lower leg)	0.23522162242066988	0.1601517749761411	0.0190654636407883	0.7882463370434782
ENSG00000204611	0.0679126875514463	0.3227608136849331	Skin - Sun Exposed (Lower leg)	0.907505952316968	0.0495636793308105	0.4707550998218477	0.9557391496512954
ENSG00000204613	0.1837826405954694	0.007022772991998	Skin - Sun Exposed (Lower leg)	0.43946343229811957	-0.0137266568940336	0.8417644872444905	0.9826655397117915
ENSG00000204614	-0.0027049895420025	0.9686201953596612	Skin - Sun Exposed (Lower leg)	0.9982579656844125	0.0994682071533692	0.1470108713261578	0.8785279552380453
ENSG00000204616	0.0425296398631909	0.5360539396054851	Skin - Sun Exposed (Lower leg)	0.955384587361469	-0.0722399011159344	0.29281593324209	0.9238632145658076
ENSG00000204618	-0.0069897358593033	0.9190318003319936	Skin - Sun Exposed (Lower leg)	0.9959549433238158	-0.0257273286813772	0.7082435904543289	0.9730789046322338
ENSG00000204619	0.1386674157211342	0.0427187874842759	Skin - Sun Exposed (Lower leg)	0.7186185291428566	0.0522401671639045	0.4471044541897154	0.9517229098230475
ENSG00000204624	-0.0524150636653751	0.4455827082002379	Skin - Sun Exposed (Lower leg)	0.9414129634596259	-0.0895231985514551	0.1920419570463601	0.9052660023054538
ENSG00000204628	-0.1024713344460063	0.1351278590036734	Skin - Sun Exposed (Lower leg)	0.8428681377366136	-0.029634479135758	0.6664169582632262	0.972425579882043
ENSG00000204632	0.0123844775222384	0.857062202371166	Skin - Sun Exposed (Lower leg)	0.9918487262467615	-0.0149076412316763	0.8283527002401595	0.981564904051182
ENSG00000204634	-0.1100314304151982	0.1084781839691531	Skin - Sun Exposed (Lower leg)	0.8151167735992243	0.0857098054009491	0.2117447777027707	0.9091981049902329
ENSG00000204642	0.1436863350673968	0.0356803852600613	Skin - Sun Exposed (Lower leg)	0.6949117099727068	0.0982583431438481	0.152016341888816	0.880515489130401
ENSG00000204644	0.0833437163513917	0.2246766038296829	Skin - Sun Exposed (Lower leg)	0.8778827852477332	0.0930838989754926	0.1748854215833672	0.8979736558355209
ENSG00000204653	-0.0203345771666264	0.7674152337045177	Skin - Sun Exposed (Lower leg)	0.9820242527573793	-0.0017422289598189	0.979785875042592	0.9986797267008851
ENSG00000204655	-0.0143697942576867	0.834454817809569	Skin - Sun Exposed (Lower leg)	0.988544701272011	0.0173082180259552	0.8012472054308786	0.9802471527560151
ENSG00000204669	-0.0824602220055479	0.229646140519243	Skin - Sun Exposed (Lower leg)	0.8789879158601756
ENSG00000204673	-0.0498530365464372	0.468165609370075	Skin - Sun Exposed (Lower leg)	0.9414129634596259	0.0281009242238953	0.6827200768357466	0.9730789046322338
ENSG00000204677	-0.0105120614196163	0.8784915169838845	Skin - Sun Exposed (Lower leg)	0.9952337838817417	0.1871813012952031	0.0060233742236412	0.7697081487503025
ENSG00000204681	-0.0439848831685349	0.5221825938862247	Skin - Sun Exposed (Lower leg)	0.9553622793270179	-0.0427095208842586	0.5343293928055677	0.9615873463944351
ENSG00000204688	-0.0569594498282379	0.4070828929717196	Skin - Sun Exposed (Lower leg)	0.9322505700105308	0.0701693447517778	0.3069054029133352	0.9238632145658076
ENSG00000204711	0.0149754274830588	0.8275843558258891	Skin - Sun Exposed (Lower leg)	0.988544701272011	-0.1270000138530867	0.0636698042648135	0.8457877668527807
ENSG00000204713	0.0157194282436563	0.81916216717169	Skin - Sun Exposed (Lower leg)	0.9877856963044979	0.0187245238507294	0.7853638667320406	0.9794285687007978
ENSG00000204740	-0.1316417208856173	0.0544989212869811	Skin - Sun Exposed (Lower leg)	0.7557103898283538	0.0508051347418089	0.4597007153186779	0.9542974690305246
ENSG00000204764	-0.0779566402211362	0.2561839110988599	Skin - Sun Exposed (Lower leg)	0.8836179297948458	-0.046740458733077	0.4964277635692554	0.9557391496512954
ENSG00000204767	0.1194386094855566	0.081290218605253	Skin - Sun Exposed (Lower leg)	0.7932352785566593	-0.0317249625174145	0.6444440599798915	0.9688328087113642
ENSG00000204815	0.0614649367622715	0.3709289856190146	Skin - Sun Exposed (Lower leg)	0.923140261731828	-0.0249468784999472	0.7167091421016758	0.9730789046322338
ENSG00000204822	-0.1003473726548634	0.1434528032929203	Skin - Sun Exposed (Lower leg)	0.8465497604592271	0.129401824961697	0.0587777670318554	0.8422728735366535
ENSG00000204839	-0.077094590402957	0.2614955728151167	Skin - Sun Exposed (Lower leg)	0.8855037277294379	0.0639590384456935	0.3517946587338564	0.9307133486969188
ENSG00000204842	0.1668505121034268	0.014538664573279	Skin - Sun Exposed (Lower leg)	0.5489243173057106	0.0196900467273864	0.7745860954347485	0.9779170194864011
ENSG00000204843	0.0537682787085638	0.4339081132920591	Skin - Sun Exposed (Lower leg)	0.9382495486816954	-0.0607376992305354	0.3766267954298332	0.9396030354831169
ENSG00000204849	-0.0560143602606971	0.4149231985356675	Skin - Sun Exposed (Lower leg)	0.9336308783108835	0.0994671109339764	0.1470153492792564	0.8785279552380453
ENSG00000204851	-0.0082069897959889	0.9049927210019092	Skin - Sun Exposed (Lower leg)	0.9952337838817417	0.0701693447517778	0.3069054029133352	0.9238632145658076
ENSG00000204852	-0.0878925785881295	0.2002965979845199	Skin - Sun Exposed (Lower leg)	0.8710546928290538	0.0642618333266168	0.3495146759530482	0.9307133486969188
ENSG00000204856	-0.0425916108891055	0.5354594999024933	Skin - Sun Exposed (Lower leg)	0.955384587361469	-0.0279754131144448	0.6840610349620471	0.9730789046322338
ENSG00000204859	0.0207742142704606	0.7625352336233835	Skin - Sun Exposed (Lower leg)	0.9814647684307456	0.0555061587654935	0.4191755376616005	0.9477243743685434
ENSG00000204866	0.095305221205726	0.1647738493415475	Skin - Sun Exposed (Lower leg)	0.8607827690521346	-0.0250567247137102	0.7155155187399789	0.9730789046322338
ENSG00000204869	-0.0385497662542467	0.5749065502014196	Skin - Sun Exposed (Lower leg)	0.961107662931853	0.0844798331778684	0.2183988990472513	0.9095111149785745
ENSG00000204889	0.0111731859052902	0.8709141869605009	Skin - Sun Exposed (Lower leg)	0.9948434730802352	0.0071433418612524	0.917258726714434	0.9922898646516405
ENSG00000204909	-0.0766462301214297	0.2642878936746275	Skin - Sun Exposed (Lower leg)	0.8860331375066806	0.0183066608817147	0.79004114500566	0.9802471527560151
ENSG00000204920	0.1101559378248287	0.1080766679932923	Skin - Sun Exposed (Lower leg)	0.8151167735992243	0.1238633767190364	0.0705563335413816	0.8506633271274171
ENSG00000204922	-0.1229399478268483	0.0726955543956315	Skin - Sun Exposed (Lower leg)	0.7841328470357136	0.0836834523611751	0.2227860942824329	0.9128420478761572
ENSG00000204928	0.0396071911374695	0.5644557190518737	Skin - Sun Exposed (Lower leg)	0.9579298882409049	-0.0216399752002645	0.752952750931309	0.9779170194864011
ENSG00000204930	-0.1035738402584719	0.1309552918384695	Skin - Sun Exposed (Lower leg)	0.8415365628938011	-0.109671236844732	0.1096463504033391	0.8548612110240749
ENSG00000204936	0.084292879545145	0.219423232484994	Skin - Sun Exposed (Lower leg)	0.8778827852477332	0.0674027611972184	0.3264157746445922	0.9307133486969188
ENSG00000204941	0.0767259448062315	0.263789956346057	Skin - Sun Exposed (Lower leg)	0.8855037277294379	0.0696396763205861	0.3105800735444498	0.9245948070603676
ENSG00000204946	-0.05895648117929	0.3908072141182136	Skin - Sun Exposed (Lower leg)	0.923140261731828	0.0204436300336904	0.7662038772779214	0.9779170194864011
ENSG00000204947	-0.013235914835268	0.8473512439416848	Skin - Sun Exposed (Lower leg)	0.9908396423139086	-0.0749094558505161	0.275296529896078	0.9238632145658076
ENSG00000204954	-0.0763673499558361	0.2660349783612667	Skin - Sun Exposed (Lower leg)	0.8867720057500031	0.0080044600022416	0.9073266541666932	0.9906280269086611
ENSG00000204956	0.0919757159065303	0.1800986382140595	Skin - Sun Exposed (Lower leg)	0.8673267250498412	-0.0697477849258698	0.3098277183479758	0.9245948070603676
ENSG00000204960	-0.0383652864336809	0.5767390831803443	Skin - Sun Exposed (Lower leg)	0.9611717374746648
ENSG00000204961	0.0381424575133256	0.5789561965505332	Skin - Sun Exposed (Lower leg)	0.9623338669096307	0.0260957725325887	0.7042594045303245	0.9730789046322338
ENSG00000204962	-0.0628238059246364	0.3604257293988784	Skin - Sun Exposed (Lower leg)	0.9209228839369222	0.0887977570154929	0.1956831389650841	0.9052660023054538
ENSG00000204963	0.0600413771519204	0.3821323334587851	Skin - Sun Exposed (Lower leg)	0.923140261731828	-0.0340999297409184	0.6198509280580886	0.9668333614682407
ENSG00000204965	0.1117514250677912	0.1030342304592703	Skin - Sun Exposed (Lower leg)	0.8137050021742205	0.1186155223811605	0.0834251224211425	0.8516312939352804
ENSG00000204967	0.1225602810006514	0.0735902487241646	Skin - Sun Exposed (Lower leg)	0.7841328470357136	0.1310790151597242	0.0555488107850543	0.8422728735366535
ENSG00000204969	0.1279101920427918	0.0617780303932812	Skin - Sun Exposed (Lower leg)	0.7739378059004638	0.0585226391033961	0.3943092191589893	0.942760460630128
ENSG00000204970	-0.0849572461980662	0.2157986074601012	Skin - Sun Exposed (Lower leg)	0.8778677543491101	0.0017394289208107	0.9798183554705364	0.9986797267008851
ENSG00000204977	0.0430454114745154	0.5311166199777362	Skin - Sun Exposed (Lower leg)	0.955384587361469	0.0802475477767272	0.242431406157847	0.9130927575035259
ENSG00000204979	-0.0916767240325997	0.1815246258952502	Skin - Sun Exposed (Lower leg)	0.8674758114238335
ENSG00000204983	-0.0041036579091502	0.9524105057243591	Skin - Sun Exposed (Lower leg)	0.9982579656844125	-0.0838408203030218	0.2219142395952289	0.9127353087162503
ENSG00000204991	-0.0712106020282055	0.2997651804795904	Skin - Sun Exposed (Lower leg)	0.8991471708553701	0.0083984867331416	0.9027866782732428	0.9901653543717683
ENSG00000205002	0.0294658263292712	0.6682024288213322	Skin - Sun Exposed (Lower leg)	0.9737740159495984	0.0175363487701373	0.7986831000757686	0.9802471527560151
ENSG00000205022	-0.1618338205818333	0.0178267206985325	Skin - Sun Exposed (Lower leg)	0.5702389808900274	-0.0414910775492501	0.5460648830534647	0.962656362760796
ENSG00000205038	0.0088326743095973	0.8977876275854793	Skin - Sun Exposed (Lower leg)	0.9952337838817417	0.1485619779105795	0.0298092038126139	0.811136152176775
ENSG00000205045	0.1384245117905156	0.0430870964659645	Skin - Sun Exposed (Lower leg)	0.7192570167080597	0.136643124493414	0.0458704113435361	0.8317181762141571
ENSG00000205060	-0.1005669185508476	0.1425745988493637	Skin - Sun Exposed (Lower leg)	0.8465497604592271	0.092831695862943	0.1760619153559193	0.8989784585057544
ENSG00000205076	-0.0377931128644582	0.5824400996491934	Skin - Sun Exposed (Lower leg)	0.9638306951439782	0.0337432612318981	0.6235183275234177	0.9668333614682407
ENSG00000205078	-0.1652612318814587	0.0155176084408814	Skin - Sun Exposed (Lower leg)	0.5513196269047386	0.0649048137713153	0.3447041346910209	0.9307133486969188
ENSG00000205084	0.0050305939702736	0.9416782454072612	Skin - Sun Exposed (Lower leg)	0.9973127991774164	0.0296419842913963	0.6663375472066552	0.972425579882043
ENSG00000205085	-0.0498974426741264	0.4677689083281025	Skin - Sun Exposed (Lower leg)	0.9414129634596259	0.0095269064746048	0.8898029772801229	0.988479555123851
ENSG00000205086	-0.009384884270374	0.8914355573355381	Skin - Sun Exposed (Lower leg)	0.9952337838817417	0.0057840063082872	0.9329627295348724	0.9931886754112477
ENSG00000205089	-0.0598498473655505	0.3836552327300687	Skin - Sun Exposed (Lower leg)	0.923140261731828	-0.0125490611140364	0.855183342334094	0.9842962203916253
ENSG00000205090	-0.0567474396695912	0.4088340183278728	Skin - Sun Exposed (Lower leg)	0.9330535713953141	-0.0519415818440317	0.4497091663614583	0.9517272705161541
ENSG00000205111	0.0113906946072865	0.868423794677189	Skin - Sun Exposed (Lower leg)	0.9941202827472924	0.0329678966989942	0.6315228687032333	0.9668333614682407
ENSG00000205126	0.0477674694102868	0.4870038601949621	Skin - Sun Exposed (Lower leg)	0.9468122806687786	0.0122452249974027	0.8586525157162843	0.9850232094599471
ENSG00000205129	-0.0100125239951911	0.8842242307614823	Skin - Sun Exposed (Lower leg)	0.9952337838817417	0.0451934345503131	0.510803595562636	0.9589681892959009
ENSG00000205133	0.0739417879247403	0.2815630899042783	Skin - Sun Exposed (Lower leg)	0.8917985925181507	-0.0225895335916687	0.7424861105701686	0.9774496118201516
ENSG00000205155	0.0193977312707914	0.7778446583903101	Skin - Sun Exposed (Lower leg)	0.9820242527573793	0.0833363883016914	0.2247175068237902	0.9128420478761572
ENSG00000205177	0.0068480559360128	0.9206675659374768	Skin - Sun Exposed (Lower leg)	0.9960190811778126	0.012942702524821	0.8506929193598679	0.984201060665406
ENSG00000205189	0.0485953888238496	0.479477253094467	Skin - Sun Exposed (Lower leg)	0.9435797695125266	-0.0811235503359526	0.2373114934425189	0.9130927575035259
ENSG00000205208	-0.1170215604078735	0.0876876021943074	Skin - Sun Exposed (Lower leg)	0.8011803191833026	-0.1538229572220861	0.0244193052860835	0.7995023592619389
ENSG00000205209	0.0222665552695356	0.746040991475527	Skin - Sun Exposed (Lower leg)	0.9809409773240908	-0.0161350746735585	0.8144659313274099	0.9802471527560151
ENSG00000205212	-0.075920540753294	0.2688505015061406	Skin - Sun Exposed (Lower leg)	0.8880950933909073	0.0255858266622843	0.7097758462770032	0.9730789046322338
ENSG00000205213	-0.1923459470179066	0.0047470757132794	Skin - Sun Exposed (Lower leg)	0.4091638332299937	0.0518636987332152	0.4503899824017509	0.9519993550226096
ENSG00000205220	0.1974890939034347	0.0037230753808151	Skin - Sun Exposed (Lower leg)	0.39306476115594974	-0.1465603774696176	0.0321113445178635	0.811136152176775
ENSG00000205221	0.1124456876682253	0.1008988916940616	Skin - Sun Exposed (Lower leg)	0.8135615084699248	0.0256322227684327	0.7092733168756824	0.9730789046322338
ENSG00000205238	-0.0138473922639834	0.8403911993939707	Skin - Sun Exposed (Lower leg)	0.9894424440280001	0.001433248326904	0.9833702364597172	0.999068951493514
ENSG00000205250	-0.0874410209956214	0.2026273249036133	Skin - Sun Exposed (Lower leg)	0.8720850944614876	-0.0373054063598022	0.5873200288069935	0.965561839000152
ENSG00000205268	0.0288384923717172	0.674860111207463	Skin - Sun Exposed (Lower leg)	0.9742412788788319	-0.0352656716721488	0.6079300516884162	0.9668333614682407
ENSG00000205277	-0.1128042399363868	0.0998098867006764	Skin - Sun Exposed (Lower leg)	0.8135615084699248	0.0441270641845879	0.520837219126911	0.9601958392432746
ENSG00000205279	-0.1260032291148019	0.0657958295715127	Skin - Sun Exposed (Lower leg)	0.7797987765234522	0.0613612000419844	0.3717384847305263	0.9380372921690965
ENSG00000205301	-0.0889577252557287	0.1948759295135753	Skin - Sun Exposed (Lower leg)	0.8702121974534407	0.0994671109339764	0.1470153492792564	0.8785279552380453
ENSG00000205302	-0.0067887859007897	0.9213519674344148	Skin - Sun Exposed (Lower leg)	0.9961548004340406	0.0204049715604018	0.7666332298420062	0.9779170194864011
ENSG00000205307	-0.1206897841189828	0.0781294986223844	Skin - Sun Exposed (Lower leg)	0.7860057655159288	0.0388789883480578	0.5716430287207239	0.9632499631380711
ENSG00000205309	-0.023804930885978	0.7291581363598674	Skin - Sun Exposed (Lower leg)	0.9800659264956143	0.110532928284427	0.1068680552092864	0.8516312939352804
ENSG00000205323	-0.1014962416065867	0.1389025491942394	Skin - Sun Exposed (Lower leg)	0.8428681377366136	-0.046241263098989	0.5010430387981963	0.9562207192092829
ENSG00000205336	-0.0639127234797201	0.3521442236693244	Skin - Sun Exposed (Lower leg)	0.9170008634556093	0.001106056956259	0.9871662152654852	0.9991466935506771
ENSG00000205339	0.0080828471162464	0.9064232335135334	Skin - Sun Exposed (Lower leg)	0.9952337838817417	-0.0001499680298228	0.9982598198984628	0.9999307998655972
ENSG00000205352	0.1483775634443711	0.0300152446788148	Skin - Sun Exposed (Lower leg)	0.6675019441634179	0.0363202386418794	0.5972343693200217	0.9660113040737798
ENSG00000205356	-0.0946347634160332	0.1677786418102252	Skin - Sun Exposed (Lower leg)	0.861233859674607	-0.1396949340318343	0.041189896662684	0.8317181762141571
ENSG00000205358	-0.1118839011774182	0.102624043184611	Skin - Sun Exposed (Lower leg)	0.8137050021742205	0.0348071500813174	0.6126067919381679	0.9668333614682407
ENSG00000205359	-0.018370283389123	0.7893285078335542	Skin - Sun Exposed (Lower leg)	0.9827139952874494	0.1119831224107877	0.1023176689960322	0.8516312939352804
ENSG00000205363	0.0904767571420371	0.1873313776152841	Skin - Sun Exposed (Lower leg)	0.8695610438779341	0.0061487155754536	0.9287465524337848	0.9931379873798764
ENSG00000205364	0.0523676057746571	0.4459953416282834	Skin - Sun Exposed (Lower leg)	0.9414129634596259	0.193882214436525	0.0044174586016661	0.7697081487503025
ENSG00000205403	0.0395280465720494	0.5652347744701947	Skin - Sun Exposed (Lower leg)	0.9579298882409049	0.0321184988993106	0.6403411745376806	0.9678712943321133
ENSG00000205413	0.0718031328216134	0.2957515201104504	Skin - Sun Exposed (Lower leg)	0.8973415876629411	0.0406480878993012	0.5542577489216809	0.9632499631380711
ENSG00000205420	-0.0434957289352098	0.5268246803018592	Skin - Sun Exposed (Lower leg)	0.9553622793270179	-0.0864914160881832	0.2075926149975356	0.9091981049902329
ENSG00000205423	-0.0744620351153519	0.2781821549285329	Skin - Sun Exposed (Lower leg)	0.8898996640971706	-0.0266889758136839	0.6978617095970103	0.9730789046322338
ENSG00000205426	-0.0742994911159493	0.27923552103331	Skin - Sun Exposed (Lower leg)	0.8898996640971706	0.0613612000419844	0.3717384847305263	0.9380372921690965
ENSG00000205436	-0.066975554301884	0.3294983094051951	Skin - Sun Exposed (Lower leg)	0.9081985863985382	0.0659753428586119	0.3367883682397626	0.9307133486969188
ENSG00000205442	-0.0660641909722786	0.3361366602613307	Skin - Sun Exposed (Lower leg)	0.9109066458854621
ENSG00000205445	-0.0862982029960652	0.2086135256020216	Skin - Sun Exposed (Lower leg)	0.875808142407311	-0.0194488875311479	0.7772741162078648	0.9781553488785046
ENSG00000205456	-0.1134735696936008	0.097801902482009	Skin - Sun Exposed (Lower leg)	0.8084435904934755	-0.0585434089753769	0.3941411347509482	0.942760460630128
ENSG00000205457	-0.084950199261986	0.2158368278252999	Skin - Sun Exposed (Lower leg)	0.8778677543491101	0.0012276559679503	0.9857554207749756	0.999068951493514
ENSG00000205464	0.077063826609111	0.261686515641797	Skin - Sun Exposed (Lower leg)	0.8855037277294379	0.1393156670306596	0.0417487789145375	0.8317181762141571
ENSG00000205476	0.0127876891549135	0.8524606526543865	Skin - Sun Exposed (Lower leg)	0.9915400123202719	0.026804999465044	0.6966128669974341	0.9730789046322338
ENSG00000205517	-0.0005806572273002	0.9932623171387528	Skin - Sun Exposed (Lower leg)	0.9987351158298755	0.0324769865926775	0.6366131689049503	0.9668333614682407
ENSG00000205531	0.0046942571520206	0.9455713105798887	Skin - Sun Exposed (Lower leg)	0.9976052121053075	-0.0135300666716763	0.8440015969338175	0.9828856872905343
ENSG00000205544	-0.1634141405757913	0.0167272977240283	Skin - Sun Exposed (Lower leg)	0.5623355247606456	0.054816905394023	0.4249832931854534	0.9477243743685434
ENSG00000205549	-0.0292938082122629	0.6700254488489299	Skin - Sun Exposed (Lower leg)	0.9739889480377986
ENSG00000205560	0.0368408675767463	0.5919855421221808	Skin - Sun Exposed (Lower leg)	0.9641847530241967	0.071691672262439	0.2965037860842776	0.9238632145658076
ENSG00000205571	-0.0456010543457268	0.5069949163044067	Skin - Sun Exposed (Lower leg)	0.9517228499348923	0.0514417939510671	0.4540881268741178	0.952866611099483
ENSG00000205572	0.0221457569944681	0.7473719501391682	Skin - Sun Exposed (Lower leg)	0.9809409773240908	0.0630635925641859	0.358591746647882	0.9348138890061809
ENSG00000205581	-0.0881813450862461	0.1988163452518964	Skin - Sun Exposed (Lower leg)	0.8710546928290538	-0.0074297684270842	0.9139536035543062	0.9914776731394781
ENSG00000205593	-0.0422651201744063	0.5385949740418411	Skin - Sun Exposed (Lower leg)	0.955384587361469	0.0917884761595737	0.1809906738464332	0.9024845364604309
ENSG00000205609	-0.0882537167130293	0.1984466068550009	Skin - Sun Exposed (Lower leg)	0.8710546928290538	0.0275292961223646	0.6888353264796512	0.9730789046322338
ENSG00000205629	0.0734072809581034	0.2850654133148417	Skin - Sun Exposed (Lower leg)	0.8946556920067715	-0.0257627511814275	0.7078602007680638	0.9730789046322338
ENSG00000205639	-0.0756960784155926	0.2702725667694091	Skin - Sun Exposed (Lower leg)	0.8892688228046233	0.0054600730664151	0.9367090905822196	0.9936372671803915
ENSG00000205643	-0.0673816671399052	0.3265675418919851	Skin - Sun Exposed (Lower leg)	0.907505952316968	0.0936384495254934	0.172319024291126	0.8953495120040246
ENSG00000205649	-0.0847787650202759	0.2167681248465421	Skin - Sun Exposed (Lower leg)	0.8778677543491101
ENSG00000205659	-0.0828121056611767	0.2276576183528991	Skin - Sun Exposed (Lower leg)	0.8778827852477332	-0.1126281283849645	0.1003436088193	0.8516312939352804
ENSG00000205669	-0.1201954209533562	0.0793662796558585	Skin - Sun Exposed (Lower leg)	0.7867067536366382	0.0262730944229512	0.7023447859455466	0.9730789046322338
ENSG00000205670	-0.0232821545145156	0.7348811839788956	Skin - Sun Exposed (Lower leg)	0.9800659264956143	0.0178279438480689	0.7954088186437563	0.9802471527560151
ENSG00000205678	-0.1134050428085184	0.098005998299018	Skin - Sun Exposed (Lower leg)	0.8092775000220536	-0.0805341672200063	0.2407477996887239	0.9130927575035259
ENSG00000205683	0.003147271960924	0.9634927110449434	Skin - Sun Exposed (Lower leg)	0.9982579656844125	0.0364375952144935	0.5960493816298673	0.9660113040737798
ENSG00000205707	-0.0311094648795618	0.6508826219355133	Skin - Sun Exposed (Lower leg)	0.9715975745893647	-0.1088204977868404	0.1124446312052727	0.8548612110240749
ENSG00000205710	-0.0564796225284934	0.4110524408713613	Skin - Sun Exposed (Lower leg)	0.9330761946070979	-0.0256486863580785	0.7090950252351993	0.9730789046322338
ENSG00000205726	0.0921273076686169	0.1793788137204489	Skin - Sun Exposed (Lower leg)	0.8672345302262945	-0.0319983766224998	0.6415923816948588	0.9678928835092095
ENSG00000205730	-0.0274606749937014	0.6895708008415593	Skin - Sun Exposed (Lower leg)	0.9742412788788319	-0.0087654283167432	0.8985616107902566	0.9895495889710447
ENSG00000205744	-0.0060482258026198	0.929908059053828	Skin - Sun Exposed (Lower leg)	0.9968931928623951	0.0057772257736963	0.9330411331315288	0.9932029935157825
ENSG00000205754	-0.1114493656509468	0.1039743410970625	Skin - Sun Exposed (Lower leg)	0.814611438362636
ENSG00000205758	0.0221534117778108	0.7472875872840468	Skin - Sun Exposed (Lower leg)	0.9809409773240908	0.0823414692034993	0.2303199826100834	0.9130927575035259
ENSG00000205765	0.1319735595809866	0.0538875218671238	Skin - Sun Exposed (Lower leg)	0.7539097465350929	0.1098040346074087	0.10921452194305	0.8548612110240749
ENSG00000205795	0.0937942349696921	0.1716031247619369	Skin - Sun Exposed (Lower leg)	0.8625917071366695	0.0527672563755139	0.4425272462791403	0.9513673734504899
ENSG00000205809	-0.0460999920701038	0.5023532353571314	Skin - Sun Exposed (Lower leg)	0.9509862837317549	0.0023812392908344	0.9723743369523858	0.9986797267008851
ENSG00000205810	0.0141473820686465	0.8369811026405162	Skin - Sun Exposed (Lower leg)	0.9889999880225875	-0.0335853274025603	0.6251452348521226	0.9668333614682407
ENSG00000205835	0.0593230912584424	0.387862584453576	Skin - Sun Exposed (Lower leg)	0.923140261731828	-0.0155204745932613	0.8214123635521392	0.9802471527560151
ENSG00000205838	0.1015755268481743	0.1385926476461201	Skin - Sun Exposed (Lower leg)	0.8428681377366136	0.039144108016984	0.5690213185747156	0.9632499631380711
ENSG00000205853	-0.0333943808507275	0.6271146361773532	Skin - Sun Exposed (Lower leg)	0.9686245347752535	0.0514623345611278	0.4539076884108478	0.9528411240853081
ENSG00000205856	-0.0844225404849666	0.2187124469465715	Skin - Sun Exposed (Lower leg)	0.8778827852477332	0.0255858266622843	0.7097758462770032	0.9730789046322338
ENSG00000205858	-0.162796666497678	0.0171496301803	Skin - Sun Exposed (Lower leg)	0.5680904691942892
ENSG00000205861	0.0935276562069798	0.1728295142828841	Skin - Sun Exposed (Lower leg)	0.8628777686676917	0.0134360151972168	0.845072304264554	0.9829028992742354
ENSG00000205863	0.0158763444467456	0.8173884622640881	Skin - Sun Exposed (Lower leg)	0.9876023587554043	0.0221758092370838	0.7470407636507266	0.9774496118201516
ENSG00000205882	0.0223159669480515	0.7454967887540479	Skin - Sun Exposed (Lower leg)	0.9809409773240908
ENSG00000205903	-0.0316004460401709	0.6457444797240178	Skin - Sun Exposed (Lower leg)	0.9715975745893647	0.1411703799681185	0.0390751953912231	0.8300358389708583
ENSG00000205927	0.0987247301564483	0.1500717515113419	Skin - Sun Exposed (Lower leg)	0.8516946330362317	0.0209468408113543	0.760621615698289	0.9779170194864011
ENSG00000205929	0.0740606339956715	0.2807883148708444	Skin - Sun Exposed (Lower leg)	0.8912452241626776	-0.0243801285966056	0.7228784904179849	0.9730789046322338
ENSG00000205937	-0.0800476284823173	0.2436105914161708	Skin - Sun Exposed (Lower leg)	0.8835074128455983	0.0206041096362487	0.7644223063490885	0.9779170194864011
ENSG00000205978	0.0346980232681321	0.6137221642225884	Skin - Sun Exposed (Lower leg)	0.9672587585111002	-0.0009153902416175	0.9893784133663732	0.9994351978892883
ENSG00000205981	-0.106510348838714	0.1203255896364702	Skin - Sun Exposed (Lower leg)	0.832894326058468	-0.0184913033610453	0.7879734436918974	0.9798714912369599
ENSG00000206026	-0.0226450407875757	0.7418757135678111	Skin - Sun Exposed (Lower leg)	0.9809409773240908	0.0701693447517778	0.3069054029133352	0.9238632145658076
ENSG00000206047	-0.0982219269591983	0.1521689763725101	Skin - Sun Exposed (Lower leg)	0.8539951805418583	-0.044202644847089	0.5201227663752146	0.9601150607611181
ENSG00000206052	0.0290828406271292	0.6722638854882643	Skin - Sun Exposed (Lower leg)	0.9739889480377986	-0.0188753696105868	0.7836772790112306	0.9794285687007978
ENSG00000206053	-0.0816239774542547	0.2344209615608227	Skin - Sun Exposed (Lower leg)	0.8830274835984067	0.0966740799407859	0.1587642428297828	0.8827980448489945
ENSG00000206069	0.0346016886076317	0.6147075277209049	Skin - Sun Exposed (Lower leg)	0.9676609618408041	0.0551255296164627	0.4223770276589181	0.9477243743685434
ENSG00000206072	0.0051739691055181	0.940019107598731	Skin - Sun Exposed (Lower leg)	0.9973127991774164	0.0850459029113683	0.2153181747286668	0.9091981049902329
ENSG00000206073	0.0078190145086668	0.9094644070636424	Skin - Sun Exposed (Lower leg)	0.9952337838817417	0.0451367681439601	0.511334242689129	0.9589681892959009
ENSG00000206075	0.0499930630492565	0.4669153142799631	Skin - Sun Exposed (Lower leg)	0.9414129634596259	0.0063624126916839	0.9262770477759564	0.9931379873798764
ENSG00000206077	-0.0495503988743718	0.4708741362271819	Skin - Sun Exposed (Lower leg)	0.9414129634596259	0.068752682455343	0.3167980603145978	0.9281049031597359
ENSG00000206113	-0.1284933079252385	0.0605905020565161	Skin - Sun Exposed (Lower leg)	0.7739378059004638	-0.0602811007976038	0.3802314282910236	0.9402417566111781
ENSG00000206127	0.066113756570802	0.3357734430378951	Skin - Sun Exposed (Lower leg)	0.9109066458854621	-0.0674598495155252	0.3260052646339123	0.9307133486969188
ENSG00000206140	-0.0913072462288382	0.183298254056796	Skin - Sun Exposed (Lower leg)	0.8687461218153463	-0.051228204244494	0.455966778195514	0.9534844700401439
ENSG00000206172	0.0877688208424865	0.2009334350727102	Skin - Sun Exposed (Lower leg)	0.8714546218751077	0.1078602562292195	0.1156699186935164	0.8574343768350821
ENSG00000206177	-0.0939155698288867	0.171047073181429	Skin - Sun Exposed (Lower leg)	0.8621132201981213	-0.0337204515718773	0.6237531818993716	0.9668333614682407
ENSG00000206181	0.0240625517808678	0.7263433338378387	Skin - Sun Exposed (Lower leg)	0.9800659264956143	0.1037184588324623	0.1304154073872533	0.8657299977717513
ENSG00000206190	-0.036872704500988	0.5916652549695249	Skin - Sun Exposed (Lower leg)	0.9641847530241967	0.0156328591062323	0.8201410968662404	0.9802471527560151
ENSG00000206199	-0.0639393818925731	0.3519429910669538	Skin - Sun Exposed (Lower leg)	0.9170008634556093	0.07475354143079	0.2762997832320092	0.9238632145658076
ENSG00000206262	0.0733413799230383	0.2854992426804567	Skin - Sun Exposed (Lower leg)	0.8946556920067715	0.1016854862867705	0.1381637258106276	0.8785279552380453
ENSG00000206384	-0.0727813548582083	0.2892037923222711	Skin - Sun Exposed (Lower leg)	0.8953386553749193	0.0336605774439208	0.6243698426225794	0.9668333614682407
ENSG00000206418	-0.1610162815014784	0.0184197675598337	Skin - Sun Exposed (Lower leg)	0.5781465249876083	0.0797078219508107	0.2456240426173529	0.9130927575035259
ENSG00000206432	0.0235818629288377	0.7315983417288554	Skin - Sun Exposed (Lower leg)	0.9800659264956143	0.0784834035910052	0.2529750471031651	0.9160248697743022
ENSG00000206503	0.1151943468477237	0.0927865304260513	Skin - Sun Exposed (Lower leg)	0.8058644556884065	-0.0437341674441696	0.5245592821912687	0.9615873463944351
ENSG00000206527	-0.0528235216779925	0.4420402191370425	Skin - Sun Exposed (Lower leg)	0.9409083210404429	0.0086080670781423	0.9003731693205783	0.9899611890197955
ENSG00000206530	0.0947897804838624	0.1670802959960522	Skin - Sun Exposed (Lower leg)	0.861233859674607	-0.0292745534191785	0.6702296284063322	0.9726238007599846
ENSG00000206531	-0.0281878062524007	0.6817924127604837	Skin - Sun Exposed (Lower leg)	0.9742412788788319	0.0701693447517778	0.3069054029133352	0.9238632145658076
ENSG00000206535	-0.0175716622195238	0.7982863817924659	Skin - Sun Exposed (Lower leg)	0.9843438718252835	-0.0208200088060595	0.7620274462047463	0.9779170194864011
ENSG00000206538	0.0824761433031052	0.2295559038637616	Skin - Sun Exposed (Lower leg)	0.8789879158601756	-0.1120058420111434	0.1022476174556886	0.8516312939352804
ENSG00000206559	-0.020768643684831	0.7625970093471935	Skin - Sun Exposed (Lower leg)	0.9814647684307456	-0.0795110605526825	0.246795193468412	0.9130927575035259
ENSG00000206560	-0.0071959696093411	0.916651338301594	Skin - Sun Exposed (Lower leg)	0.9959549433238158	0.0590270129261422	0.3902396547187189	0.9425645221570584
ENSG00000206561	0.0160770326553634	0.8151213332443571	Skin - Sun Exposed (Lower leg)	0.9875664748980572	-0.022245207459485	0.7462761476273081	0.9774496118201516
ENSG00000206562	0.0413878832464696	0.5470645997444233	Skin - Sun Exposed (Lower leg)	0.955934706749133	0.0433037082215393	0.5286526622438577	0.9615873463944351
ENSG00000206579	-0.0269892724083708	0.6946310884546694	Skin - Sun Exposed (Lower leg)	0.9759458960132245	0.012712208732231	0.8533216793443132	0.984201060665406
ENSG00000211445	0.0721623410652922	0.2933358029134136	Skin - Sun Exposed (Lower leg)	0.8973415876629411	0.0792753229893958	0.2482034431904565	0.9134481851268172
ENSG00000211448	-0.0676225866599069	0.3248368860296778	Skin - Sun Exposed (Lower leg)	0.907505952316968	-0.0293134300237597	0.6698174022961485	0.9726238007599846
ENSG00000211450	-0.1106600964581768	0.1064627675338029	Skin - Sun Exposed (Lower leg)	0.8151167735992243	0.1286303126500819	0.0603142311750293	0.8422728735366535
ENSG00000211452	0.0234076815979503	0.7335056394998298	Skin - Sun Exposed (Lower leg)	0.9800659264956143	0.0055332461321566	0.9358627029445714	0.9936372671803915
ENSG00000211455	0.0606974384734729	0.3769437913920316	Skin - Sun Exposed (Lower leg)	0.923140261731828	-0.0550498755921566	0.4230150478485968	0.9477243743685434
ENSG00000211456	0.0495448014146628	0.470924312747531	Skin - Sun Exposed (Lower leg)	0.9414129634596259	-0.0720439136654542	0.2941307840205893	0.9238632145658076
ENSG00000211460	-0.0536415553460073	0.4349938873996127	Skin - Sun Exposed (Lower leg)	0.9382495486816954	0.004784682988564	0.9445245098116222	0.9941952884382299
ENSG00000211584	0.0388881082382648	0.5715527494845242	Skin - Sun Exposed (Lower leg)	0.9600326233470242	0.066159642858269	0.3354374115547703	0.9307133486969188
ENSG00000212123	-0.1261252052717205	0.065532589307948	Skin - Sun Exposed (Lower leg)	0.7797987765234522	0.0655002349614866	0.3402870027684328	0.9307133486969188
ENSG00000212127	0.0175276543844064	0.7987807824482528	Skin - Sun Exposed (Lower leg)	0.9843438718252835	0.0039343852855101	0.9543713625975506	0.9965267525800634
ENSG00000212710	0.1040232516143268	0.1292831836630634	Skin - Sun Exposed (Lower leg)	0.8415365628938011	-0.0395256773650402	0.5652581035446929	0.9632499631380711
ENSG00000212719	-0.0132912240700562	0.8467212003922346	Skin - Sun Exposed (Lower leg)	0.9906150056901614	0.0421730686454773	0.5394806459395449	0.962656362760796
ENSG00000212864	0.0106703018100735	0.8766768471398232	Skin - Sun Exposed (Lower leg)	0.9952337838817417	0.0028778921338739	0.9666155298701266	0.9983187504640189
ENSG00000213015	-0.0256707120295694	0.7088565240421987	Skin - Sun Exposed (Lower leg)	0.9787432021711125	0.121797610668267	0.0754145182757219	0.8516312939352804
ENSG00000213020	0.0200191136529108	0.7709225626335535	Skin - Sun Exposed (Lower leg)	0.9820242527573793	0.0362064837287458	0.5983840040550106	0.9660113040737798
ENSG00000213022	-0.0684227056865298	0.3191318081204377	Skin - Sun Exposed (Lower leg)	0.907505952316968	0.0223022198851445	0.7456481813877174	0.9774496118201516
ENSG00000213023	-0.0254231277527382	0.7115390737572134	Skin - Sun Exposed (Lower leg)	0.9793836607738883	0.0055556932617093	0.9356030729768876	0.9936372671803915
ENSG00000213024	0.1069978463145507	0.1186277468308185	Skin - Sun Exposed (Lower leg)	0.8320990606033877	0.031662174405104	0.6450996690167163	0.9692597753563374
ENSG00000213047	0.06189430543636	0.3675900180837133	Skin - Sun Exposed (Lower leg)	0.9215613718414472	-0.0515249189412065	0.4533581651248275	0.9521500200791787
ENSG00000213064	-0.0831725905424155	0.2256331562919863	Skin - Sun Exposed (Lower leg)	0.8778827852477332	-0.0156626729512797	0.8198039283843077	0.9802471527560151
ENSG00000213066	0.0179318801600195	0.7942425930397569	Skin - Sun Exposed (Lower leg)	0.9835786968709143	-0.0100987508519118	0.8832342490480501	0.9882401128161978
ENSG00000213079	0.0155208381482847	0.8214082503520215	Skin - Sun Exposed (Lower leg)	0.9877856963044979	-0.0096110195846466	0.8888362947347527	0.988479555123851
ENSG00000213085	-0.0036388668868307	0.9577953029699042	Skin - Sun Exposed (Lower leg)	0.9982579656844125	-0.093895735573671	0.1711378775931152	0.8951293765893817
ENSG00000213088	0.1073268417701095	0.1174925115598601	Skin - Sun Exposed (Lower leg)	0.8320990606033877	-0.0124020110787604	0.8568620036157868	0.9844288912484997
ENSG00000213096	-0.0604177593770709	0.3791503713672058	Skin - Sun Exposed (Lower leg)	0.923140261731828	-0.0494769389743668	0.4715328754773494	0.9557391496512954
ENSG00000213123	-0.1068269277248543	0.1192208813607154	Skin - Sun Exposed (Lower leg)	0.8320990606033877	0.005637793300674	0.9346535383923656	0.9936372671803915
ENSG00000213139	-0.1102480026804605	0.1077805257930916	Skin - Sun Exposed (Lower leg)	0.8151167735992243	0.0215186829827053	0.7542930105415422	0.9779170194864011
ENSG00000213145	-0.0214073406319428	0.7555239729708222	Skin - Sun Exposed (Lower leg)	0.9810407351990594	-0.0224652416357905	0.7438534969478785	0.9774496118201516
ENSG00000213160	-0.0197708279134003	0.7736862858588571	Skin - Sun Exposed (Lower leg)	0.9820242527573793	-0.050100869254615	0.465953968238703	0.9557391496512954
ENSG00000213185	-0.0447023029473516	0.5154122269865736	Skin - Sun Exposed (Lower leg)	0.9543832484511394	0.0188238446386384	0.7842532602957045	0.9794285687007978
ENSG00000213186	-0.1653207929132283	0.0154799073232139	Skin - Sun Exposed (Lower leg)	0.5513196269047386	-0.0122346554401672	0.858773247156951	0.9850232094599471
ENSG00000213199	-0.1261818142816958	0.0654107130134417	Skin - Sun Exposed (Lower leg)	0.7797987765234522	-0.0110256703301602	0.8726039094865585	0.9872792465622289
ENSG00000213203	0.0040427477467071	0.9531160577247528	Skin - Sun Exposed (Lower leg)	0.9982579656844125	-0.1411085197721581	0.0391619817551916	0.8300358389708583
ENSG00000213213	-0.0880194233785648	0.1996453950387439	Skin - Sun Exposed (Lower leg)	0.8710546928290538	0.0260490548242416	0.7047641456249962	0.9730789046322338
ENSG00000213218	-0.0809470584230337	0.2383368730676319	Skin - Sun Exposed (Lower leg)	0.8835074128455983	0.0869919880499157	0.2049644132671574	0.9091981049902329
ENSG00000213221	-0.0752155898273239	0.2733338572490241	Skin - Sun Exposed (Lower leg)	0.8898996640971706	0.1001735215413941	0.1441511424365869	0.8785279552380453
ENSG00000213231	-0.0998502267362098	0.1454566550140479	Skin - Sun Exposed (Lower leg)	0.8470294698154178
ENSG00000213246	0.0065703329325049	0.9238749777439	Skin - Sun Exposed (Lower leg)	0.9964301750724603	-0.0026845944426635	0.9688566732415717	0.9986797267008851
ENSG00000213265	-0.1562682716162633	0.0222142040234438	Skin - Sun Exposed (Lower leg)	0.6137499058239214	0.0701693447517778	0.3069054029133352	0.9238632145658076
ENSG00000213337	-0.1422930016151244	0.0375281817126816	Skin - Sun Exposed (Lower leg)	0.6999072193623092	0.0983653948324945	0.1515683165636291	0.880515489130401
ENSG00000213339	-0.0883464977585455	0.1979733296540385	Skin - Sun Exposed (Lower leg)	0.8710546928290538	-0.0302381817414167	0.660041188234069	0.972425579882043
ENSG00000213341	-0.0415440867730161	0.5455516947800381	Skin - Sun Exposed (Lower leg)	0.9558884741468566	-0.1387816799744098	0.0425464477658857	0.8317181762141571
ENSG00000213347	-0.1815827787447542	0.0077460371333822	Skin - Sun Exposed (Lower leg)	0.4509218822425506	-0.0983366823263631	0.1516883840441128	0.880515489130401
ENSG00000213366	-0.0648518048503264	0.3450991341937061	Skin - Sun Exposed (Lower leg)	0.9143412007598364	-0.0912110873898059	0.1837619353986734	0.9024845364604309
ENSG00000213380	-0.0223486549366063	0.7451368440971784	Skin - Sun Exposed (Lower leg)	0.9809409773240908	-0.0458004255977805	0.5051374602049618	0.9584833950377334
ENSG00000213390	-0.1583345046986306	0.0204871125801113	Skin - Sun Exposed (Lower leg)	0.5982123188188516	0.0458620656269997	0.5045639078481393	0.9582502788184645
ENSG00000213398	0.0348012886077805	0.6126666787576254	Skin - Sun Exposed (Lower leg)	0.9670787129595944	0.056285509742967	0.4126647710923734	0.9477243743685434
ENSG00000213413	0.0624136999383295	0.363575901085733	Skin - Sun Exposed (Lower leg)	0.9209228839369222	0.1140682483028205	0.0960448809060542	0.8516312939352804
ENSG00000213420	-0.0212167921012537	0.757632040407792	Skin - Sun Exposed (Lower leg)	0.9812159109943545	-0.0059890985889806	0.9305915477922512	0.9931379873798764
ENSG00000213424	-0.0304709221600606	0.6575896905052194	Skin - Sun Exposed (Lower leg)	0.9717312847264981	0.0933944716569034	0.1734446588572158	0.8968537048928689
ENSG00000213445	0.0213343137301497	0.7563316680836417	Skin - Sun Exposed (Lower leg)	0.9810894767005911	0.015103710710354	0.8261307384861697	0.981323242650048
ENSG00000213462	0.1336984374665689	0.0508003890836342	Skin - Sun Exposed (Lower leg)	0.7434134572553271	-0.027115708457698	0.6932725183601731	0.9730789046322338
ENSG00000213463	-0.0015797569806163	0.9816706018874846	Skin - Sun Exposed (Lower leg)	0.9982579656844125	0.0349959902005601	0.6106787841468521	0.9668333614682407
ENSG00000213465	-0.0175695546464206	0.7983100572360872	Skin - Sun Exposed (Lower leg)	0.9843438718252835	0.0089361416291168	0.8965969355018707	0.9891494303357837
ENSG00000213471	-0.0717246746480162	0.2962809151241931	Skin - Sun Exposed (Lower leg)	0.8973415876629411	-0.0549172483158035	0.4241348970072238	0.9477243743685434
ENSG00000213516	-0.011423778410516	0.8680451105765646	Skin - Sun Exposed (Lower leg)	0.9941202827472924	0.189075630661207	0.0055233739804749	0.7697081487503025
ENSG00000213523	-0.0587940091220151	0.3921164976319301	Skin - Sun Exposed (Lower leg)	0.9237870292373132	-0.0508390616106807	0.4594006572585727	0.9542974690305246
ENSG00000213533	-0.0854111306582716	0.2133470666069458	Skin - Sun Exposed (Lower leg)	0.8778677543491101	-0.0103406519614915	0.8804579222606854	0.9877505944112487
ENSG00000213551	-0.0400262850846189	0.5603389644859513	Skin - Sun Exposed (Lower leg)	0.9571990092938019	0.0152107252109744	0.8249185760388398	0.9809836809878958
ENSG00000213563	0.0310250574322155	0.6517676203439843	Skin - Sun Exposed (Lower leg)	0.9715975745893647	-0.0845236201424535	0.218159480760351	0.9091981049902329
ENSG00000213585	-0.0058255008269047	0.9324829408275064	Skin - Sun Exposed (Lower leg)	0.9968931928623951	0.1347272238226324	0.0490301528724951	0.8422728735366535
ENSG00000213588	-0.0879691645914849	0.1999032325211817	Skin - Sun Exposed (Lower leg)	0.8710546928290538	0.0535882949736815	0.4354506901312235	0.9485208906865387
ENSG00000213593	0.0029198510225707	0.9661290816511612	Skin - Sun Exposed (Lower leg)	0.9982579656844125	-0.0958521873969319	0.1623524558657691	0.8856102942834738
ENSG00000213614	0.026008711062147	0.7052001260833259	Skin - Sun Exposed (Lower leg)	0.9787432021711125	0.0563652118333892	0.4120023036285174	0.9477243743685434
ENSG00000213619	-0.1391231070867418	0.0420349632645009	Skin - Sun Exposed (Lower leg)	0.7149104278518875	-0.0785988802406985	0.2522753341165524	0.9159620056560664
ENSG00000213625	0.0501969790595646	0.4650978442581788	Skin - Sun Exposed (Lower leg)	0.9414129634596259	0.0329891330707884	0.6313030551718177	0.9668333614682407
ENSG00000213626	0.0434644640683727	0.527122094327044	Skin - Sun Exposed (Lower leg)	0.9553622793270179	-0.000804142319231	0.9906691986580471	0.9994606965920166
ENSG00000213638	-0.0040450626001861	0.9530892429819606	Skin - Sun Exposed (Lower leg)	0.9982579656844125	0.01775536242417	0.7962234936369261	0.9802471527560151
ENSG00000213639	0.0681639552268006	0.3209696059032872	Skin - Sun Exposed (Lower leg)	0.907505952316968	-0.0094382090271934	0.8908225222290034	0.9885034003662075
ENSG00000213648	-0.0569886338907314	0.4068421917155541	Skin - Sun Exposed (Lower leg)	0.9321761220144037	-0.1143727844887188	0.0951548685957744	0.8516312939352804
ENSG00000213654	0.0974594983453352	0.1553912746452279	Skin - Sun Exposed (Lower leg)	0.8562301366715425	0.0118096364434679	0.8636307410325719	0.985710190854054
ENSG00000213658	-0.0379065070348052	0.5813081907896995	Skin - Sun Exposed (Lower leg)	0.9633107161657878	0.0103032528671601	0.8808870615030501	0.9878812262646173
ENSG00000213672	0.1095609790260573	0.1100059012184956	Skin - Sun Exposed (Lower leg)	0.8184293324475164	0.0195978939687328	0.7756129383990309	0.9779170194864011
ENSG00000213676	-0.0117849834259072	0.8639126565087278	Skin - Sun Exposed (Lower leg)	0.9936357367460276	-0.0701393613071268	0.3071126518305375	0.9238632145658076
ENSG00000213689	-0.0388319015466867	0.5721092555122508	Skin - Sun Exposed (Lower leg)	0.9603284163872552	0.047887083775255	0.4859125456876602	0.9557391496512954
ENSG00000213694	-0.0085456457943534	0.9010919127645995	Skin - Sun Exposed (Lower leg)	0.9952337838817417	-0.0505209215547994	0.4622186452913672	0.9551343858233243
ENSG00000213699	0.0195072841240146	0.7766229688697809	Skin - Sun Exposed (Lower leg)	0.9820242527573793	0.0646402673206037	0.3466782724578086	0.9307133486969188
ENSG00000213719	-0.0727426122806278	0.2894612570695638	Skin - Sun Exposed (Lower leg)	0.8953386553749193	-0.0727147647119107	0.2896464134221685	0.9238632145658076
ENSG00000213722	-0.1588717155631353	0.020057593214109	Skin - Sun Exposed (Lower leg)	0.5969773138199285	0.1344868157279881	0.049439152742092	0.8422728735366535
ENSG00000213741	-0.1915380199579595	0.0049291464908311	Skin - Sun Exposed (Lower leg)	0.4091638332299937	-0.0895959545689829	0.1916795231636615	0.9052660023054538
ENSG00000213759	-0.0066011083810766	0.9235194918195953	Skin - Sun Exposed (Lower leg)	0.9964301750724603	-0.1734771451014617	0.0110159282388592	0.7714281780382649
ENSG00000213760	-0.1634841609338236	0.0166799832338318	Skin - Sun Exposed (Lower leg)	0.5619379883499845	0.0450622495573675	0.5120324996737364	0.9589681892959009
ENSG00000213762	0.0118481664737692	0.8631901718257403	Skin - Sun Exposed (Lower leg)	0.9936357367460276	-0.0328399393154449	0.6328480148021478	0.9668333614682407
ENSG00000213780	-0.0789143807216294	0.2503704411426883	Skin - Sun Exposed (Lower leg)	0.8836179297948458	-0.0253336567056997	0.7125093581130062	0.9730789046322338
ENSG00000213782	0.0141426564647312	0.8370347969615456	Skin - Sun Exposed (Lower leg)	0.9889999880225875	0.0751001738949561	0.2740726882550494	0.9238632145658076
ENSG00000213793	-0.014434984172138	0.8337146736377304	Skin - Sun Exposed (Lower leg)	0.988544701272011	0.0744119828233471	0.2785062321682157	0.9238632145658076
ENSG00000213799	-0.0903275379692135	0.1880628764092964	Skin - Sun Exposed (Lower leg)	0.8695610438779341	0.0516993861682377	0.4518282223068768	0.9521500200791787
ENSG00000213809	0.1519387223075423	0.0262445584454195	Skin - Sun Exposed (Lower leg)	0.6469840909198256	0.0062910083157418	0.9271021264198184	0.9931379873798764
ENSG00000213853	-0.0725314607490026	0.2908671633022054	Skin - Sun Exposed (Lower leg)	0.895352405483863	0.1951977584918409	0.0041517280833507	0.7697081487503025
ENSG00000213859	-0.0079222819749587	0.9082738933478598	Skin - Sun Exposed (Lower leg)	0.9952337838817417	-0.0338733222078755	0.6221799115095481	0.9668333614682407
ENSG00000213865	0.082529340870873	0.2292545792931911	Skin - Sun Exposed (Lower leg)	0.8788406515106504	0.0411647562384427	0.5492292600355151	0.962656362760796
ENSG00000213889	-0.0696814303321987	0.3102893550055327	Skin - Sun Exposed (Lower leg)	0.9044208390825904	-0.0319407151170354	0.6421933498808827	0.9685799101205369
ENSG00000213901	-0.1433400159795879	0.0361323130946825	Skin - Sun Exposed (Lower leg)	0.6963405519981667	-0.0596285172798633	0.3854196690279117	0.9413316261043542
ENSG00000213903	-0.0231710041678609	0.736099891483339	Skin - Sun Exposed (Lower leg)	0.9800659264956143	0.0053736082677139	0.937709314214384	0.9936492395592117
ENSG00000213906	-0.0155158534346376	0.8214646469849218	Skin - Sun Exposed (Lower leg)	0.9877856963044979	-0.0075162416592481	0.9129560623881886	0.9914645720655778
ENSG00000213918	0.0398060897886557	0.56250013874308	Skin - Sun Exposed (Lower leg)	0.9573559425906315	0.0801973740710014	0.2427269707258957	0.9130927575035259
ENSG00000213920	-0.1522286681613546	0.0259562875423091	Skin - Sun Exposed (Lower leg)	0.6469840909198256	-0.024014763019245	0.7268652048727765	0.9738413197721901
ENSG00000213923	-0.0373586252827146	0.5867866146525045	Skin - Sun Exposed (Lower leg)	0.9638306951439782	-0.0025508033738682	0.9704080255451604	0.9986797267008851
ENSG00000213927	-0.0320911759457372	0.6406256844808882	Skin - Sun Exposed (Lower leg)	0.9715975745893647	-0.0313258174515895	0.6486164328992252	0.9713729353945334
ENSG00000213928	0.2096760571295165	0.0020445539115623	Skin - Sun Exposed (Lower leg)	0.3270047134916915	-0.0936733664507182	0.1721583737984148	0.8953495120040246
ENSG00000213930	0.1115002861522661	0.1038153868476374	Skin - Sun Exposed (Lower leg)	0.8145752405081718	-0.1169805837658736	0.0877994371798481	0.8516312939352804
ENSG00000213931	-0.0142019312575137	0.8363613462091654	Skin - Sun Exposed (Lower leg)	0.9889999880225875	0.0840119348579493	0.220968982383736	0.9127353087162503
ENSG00000213934	-0.0108279530291632	0.8748695736005947	Skin - Sun Exposed (Lower leg)	0.9952337838817417	0.0057960352783237	0.9328236396555764	0.9931886754112477
ENSG00000213949	-0.0052371626430104	0.9392879132946022	Skin - Sun Exposed (Lower leg)	0.9973127991774164	-0.0139855718550558	0.8388200865767612	0.9822562045819435
ENSG00000213967	0.0447596015247212	0.51487345213832	Skin - Sun Exposed (Lower leg)	0.9538441840596886	-0.1350099214245885	0.0485528182032983	0.8417138223001298
ENSG00000213973	-0.0251976843702754	0.7139848183843982	Skin - Sun Exposed (Lower leg)	0.9798913784355625	0.0922919067176446	0.1785996322988266	0.901349321340418
ENSG00000213977	0.1739582842124383	0.0107922920295042	Skin - Sun Exposed (Lower leg)	0.5047230046324648	0.0049302363340078	0.9428397344474893	0.9939992653595644
ENSG00000213983	-0.0681115035524393	0.3213429837399171	Skin - Sun Exposed (Lower leg)	0.907505952316968	0.0318805525913169	0.6428206326384656	0.9686371500493721
ENSG00000213988	-0.0270098469345704	0.6944099462746386	Skin - Sun Exposed (Lower leg)	0.9759458960132245	0.0325771132471746	0.635573550867225	0.9668333614682407
ENSG00000213995	-0.0218651290714862	0.750466798328871	Skin - Sun Exposed (Lower leg)	0.9809716689337296	-0.071058601004401	0.3008005847098102	0.9238632145658076
ENSG00000213996	-0.0695596998451372	0.3111374199212865	Skin - Sun Exposed (Lower leg)	0.9050715444005223	-0.0106233299783417	0.8772154441908824	0.9874075586248916
ENSG00000213999	-0.0854204522732079	0.213296928306995	Skin - Sun Exposed (Lower leg)	0.8778677543491101	0.0745626160463024	0.2775316871376528	0.9238632145658076
ENSG00000214013	0.1118503169460855	0.1027279081732173	Skin - Sun Exposed (Lower leg)	0.8137050021742205	0.0714202331597737	0.2983410864601987	0.9238632145658076
ENSG00000214021	0.0045525589578902	0.9472118449078208	Skin - Sun Exposed (Lower leg)	0.9977182415524808	-0.021900365227576	0.7500779833983128	0.9779170194864011
ENSG00000214022	-0.0449850035257776	0.5127568344620537	Skin - Sun Exposed (Lower leg)	0.953417067341421	-0.0278834664648115	0.6850440195137666	0.9730789046322338
ENSG00000214026	-0.0930145337590173	0.1752084186393525	Skin - Sun Exposed (Lower leg)	0.8636953158457902	0.0363052990058416	0.5973852960053896	0.9660113040737798
ENSG00000214046	-0.0334933947063158	0.6260930878589366	Skin - Sun Exposed (Lower leg)	0.9685740964574585	0.0609371353025208	0.375058930351696	0.9396030354831169
ENSG00000214050	0.0069645741211089	0.9193222805438144	Skin - Sun Exposed (Lower leg)	0.9959549433238158	0.0931039768512719	0.1747920119558702	0.8979736558355209
ENSG00000214063	0.0293976396581273	0.6689248283697993	Skin - Sun Exposed (Lower leg)	0.9737740159495984	0.0055173634762583	0.9360464104113916	0.9936372671803915
ENSG00000214078	-0.0315628225981398	0.646137621627999	Skin - Sun Exposed (Lower leg)	0.9715975745893647	0.0787245181682937	0.2515155732376539	0.9156126357686167
ENSG00000214087	-0.1004029885924132	0.1432299455803241	Skin - Sun Exposed (Lower leg)	0.8465497604592271	0.0007567828107319	0.991218708222206	0.9994606965920166
ENSG00000214097	-0.107170190808374	0.1180319926872856	Skin - Sun Exposed (Lower leg)	0.8320990606033877	-0.0335853274025603	0.6251452348521226	0.9668333614682407
ENSG00000214102	0.0361199472886922	0.5992592295125586	Skin - Sun Exposed (Lower leg)	0.9655989822405762	0.0510986007316994	0.4571088327330729	0.9534844700401439
ENSG00000214113	-0.0939811468890785	0.1707471058761513	Skin - Sun Exposed (Lower leg)	0.8621132201981213	0.0952605076135205	0.1649729817273932	0.8881414392960797
ENSG00000214114	0.0153920229169573	0.8228659484722631	Skin - Sun Exposed (Lower leg)	0.9879153728332496	0.0818601683738974	0.2330653292021496	0.9130927575035259
ENSG00000214128	-0.0010845094542628	0.9874162141535394	Skin - Sun Exposed (Lower leg)	0.9982579656844125	0.0474204175802964	0.4901776512542792	0.9557391496512954
ENSG00000214140	-0.076103505138186	0.2676951235356595	Skin - Sun Exposed (Lower leg)	0.8877973557819647	0.0181659811860218	0.7916175198094623	0.9802471527560151
ENSG00000214160	0.0712883326868816	0.2992366060367104	Skin - Sun Exposed (Lower leg)	0.8991471708553701	-0.0511941669249157	0.4562665576014814	0.9534844700401439
ENSG00000214189	0.0547360139663713	0.4256679436447603	Skin - Sun Exposed (Lower leg)	0.9349454626642595	0.0435222414480158	0.5265725407706394	0.9615873463944351
ENSG00000214193	-0.0977889197872625	0.153992766603593	Skin - Sun Exposed (Lower leg)	0.8560165928277796	0.0071872689604063	0.9167517510805948	0.9920546526764048
ENSG00000214194	-0.078707072863528	0.2516209740753522	Skin - Sun Exposed (Lower leg)	0.8836179297948458	-0.0958852797097855	0.1622068175879398	0.8851243707291695
ENSG00000214212	-0.0149031260391441	0.8284038849003832	Skin - Sun Exposed (Lower leg)	0.988544701272011	0.1287849408925482	0.0600036687013932	0.8422728735366535
ENSG00000214215	-0.1336389528278399	0.0509043494380546	Skin - Sun Exposed (Lower leg)	0.7442469704544382
ENSG00000214216	-0.1423880921622493	0.0373995545280918	Skin - Sun Exposed (Lower leg)	0.6988933117803519	-0.0243801285966056	0.7228784904179849	0.9730789046322338
ENSG00000214226	0.0406215332698452	0.5545167956911546	Skin - Sun Exposed (Lower leg)	0.9571598494947676	0.0494745336852679	0.471554453028254	0.9557391496512954
ENSG00000214237	-0.0153159524709742	0.8237270618616328	Skin - Sun Exposed (Lower leg)	0.9879241018412178
ENSG00000214253	-0.0903094976501757	0.1881514548454586	Skin - Sun Exposed (Lower leg)	0.8695610438779341	0.0595822129151567	0.3857894277032939	0.9413316261043542
ENSG00000214274	0.0012705585573285	0.985257674289602	Skin - Sun Exposed (Lower leg)	0.9982579656844125	-0.0072124823716351	0.9164607708206124	0.9920139519241127
ENSG00000214279	-0.0048468612642924	0.9438047676554993	Skin - Sun Exposed (Lower leg)	0.9974423361811705	-0.0898791031373682	0.1902737744512546	0.9052660023054538
ENSG00000214290	0.1052928552503832	0.1246483353616403	Skin - Sun Exposed (Lower leg)	0.8373684610957103	0.1058478382275739	0.1226631684176725	0.8657299977717513
ENSG00000214300	0.0116353639052006	0.8656239733771718	Skin - Sun Exposed (Lower leg)	0.9936414379044612	-0.0930605748276402	0.1749939805001164	0.8979736558355209
ENSG00000214309	0.0221069905940191	0.7477992381670648	Skin - Sun Exposed (Lower leg)	0.9809409773240908	-0.0957768648313341	0.1626843134521213	0.8864935604198114
ENSG00000214338	0.0206233071851384	0.7642092666465441	Skin - Sun Exposed (Lower leg)	0.9819165331626752	-0.0039652608909994	0.9540136782764804	0.9965267525800634
ENSG00000214357	-0.1471122058308541	0.0314620328365794	Skin - Sun Exposed (Lower leg)	0.6739519088758998	-0.0816838422048058	0.2340768405856913	0.9130927575035259
ENSG00000214367	-0.0504099194013238	0.4632041179100318	Skin - Sun Exposed (Lower leg)	0.9414129634596259	0.0385690251051906	0.5747153998541519	0.9632499631380711
ENSG00000214376	-0.0952644148949386	0.1649555734447887	Skin - Sun Exposed (Lower leg)	0.8607827690521346	-0.0854272703529598	0.213260261153856	0.9091981049902329
ENSG00000214402	0.0938813003424324	0.1712039869354197	Skin - Sun Exposed (Lower leg)	0.8621132201981213	-0.0461380662568018	0.5019999451205222	0.9567725046046908
ENSG00000214413	0.0876877948701021	0.2013511752703783	Skin - Sun Exposed (Lower leg)	0.8715878507516296	-0.0888923534395079	0.1952055061529896	0.9052660023054538
ENSG00000214435	-0.141936463838904	0.0380137966990457	Skin - Sun Exposed (Lower leg)	0.7007138825188447	0.100569324949229	0.1425649957829458	0.8785279552380453
ENSG00000214456	-0.0350085667345258	0.6105504760187925	Skin - Sun Exposed (Lower leg)	0.9670787129595944	0.0329215664282788	0.6320025365467936	0.9668333614682407
ENSG00000214491	-0.1523352701556632	0.0258509869127754	Skin - Sun Exposed (Lower leg)	0.6469840909198256	-0.0238715922338707	0.72842943553422	0.9741998211226196
ENSG00000214510	0.0449311116124433	0.513262491862269	Skin - Sun Exposed (Lower leg)	0.9536862011632309	-0.0167041277334925	0.8080471639179403	0.9802471527560151
ENSG00000214517	-0.0238652179761302	0.7284991044724554	Skin - Sun Exposed (Lower leg)	0.9800659264956143	-0.0632979437725932	0.3568049770868549	0.9329077397957888
ENSG00000214530	-0.0226681639088476	0.7416214826529082	Skin - Sun Exposed (Lower leg)	0.9809409773240908	-0.0257191862434878	0.7083317291931084	0.9730789046322338
ENSG00000214562	0.0339545334100097	0.6213448211206514	Skin - Sun Exposed (Lower leg)	0.9678285762227093	0.0970782734632172	0.1570216312809814	0.8812622786741654
ENSG00000214575	0.0863964324535909	0.208094044486791	Skin - Sun Exposed (Lower leg)	0.875808142407311	0.0472650988455824	0.4916016116748481	0.9557391496512954
ENSG00000214595	0.1720856421963389	0.0116858805478092	Skin - Sun Exposed (Lower leg)	0.5070895479490806	0.1121312420084853	0.1018616521191889	0.8516312939352804
ENSG00000214654	0.0925445040465363	0.177408750085769	Skin - Sun Exposed (Lower leg)	0.8656672261504057	0.1080160162390322	0.1151418956666825	0.8571411007991586
ENSG00000214655	-0.0325095316367311	0.6362751746750799	Skin - Sun Exposed (Lower leg)	0.9708077035632214	0.0137145132531981	0.8419026399463648	0.9827535104915797
ENSG00000214688	0.0572176317095162	0.4049564154435199	Skin - Sun Exposed (Lower leg)	0.9310374904316412	0.1023036404801279	0.135771356106759	0.8760161800583934
ENSG00000214694	-0.0070476842651237	0.9183628546215163	Skin - Sun Exposed (Lower leg)	0.9959549433238158	0.0502092739785108	0.4649883866412261	0.9555479843734439
ENSG00000214706	0.0283786855419853	0.6797560185245481	Skin - Sun Exposed (Lower leg)	0.9742412788788319	0.0055120362219445	0.936108029100016	0.9936372671803915
ENSG00000214711	0.1706922818664756	0.0123924305621989	Skin - Sun Exposed (Lower leg)	0.5191051468832206	0.0642787347319229	0.3493876869139843	0.9307133486969188
ENSG00000214736	-0.210473265484622	0.0019636440052238	Skin - Sun Exposed (Lower leg)	0.32387853311160053	0.0937351020503303	0.1718746046331017	0.8953495120040246
ENSG00000214753	0.0213146205652446	0.7565495245300926	Skin - Sun Exposed (Lower leg)	0.9811782432147994	-0.0432354319466822	0.5293034045690267	0.9615873463944351
ENSG00000214756	-0.019169947082261	0.7803865594393522	Skin - Sun Exposed (Lower leg)	0.9820242527573793	0.1773790018787585	0.0093146122274918	0.7697081487503025
ENSG00000214776	-0.0564747778375796	0.4110926363666856	Skin - Sun Exposed (Lower leg)	0.9330761946070979	-0.178600435785473	0.0088321442303122	0.7697081487503025
ENSG00000214787	-0.034626217880675	0.6144565633116588	Skin - Sun Exposed (Lower leg)	0.9676609618408041	0.0173477937155471	0.800802236015791	0.9802471527560151
ENSG00000214860	0.1157499724975979	0.091211620454996	Skin - Sun Exposed (Lower leg)	0.8057039376172634	-0.0435449707603175	0.5263564289934508	0.9615873463944351
ENSG00000214866	-0.0271723996500601	0.6926636823825212	Skin - Sun Exposed (Lower leg)	0.9752112392853531	0.0930178241062087	0.1751930872578365	0.8979736558355209
ENSG00000214872	0.0943817435636303	0.1689231582824978	Skin - Sun Exposed (Lower leg)	0.861233859674607	0.0020768055061021	0.9759050447651588	0.9986797267008851
ENSG00000214929	-0.0670962948506044	0.3286252072476099	Skin - Sun Exposed (Lower leg)	0.9079494875438915
ENSG00000214940	-0.0110136412145427	0.8727417229884329	Skin - Sun Exposed (Lower leg)	0.995214700019449	-0.0157396044450118	0.8189340534626901	0.9802471527560151
ENSG00000214941	0.0238529546129986	0.7286331460261195	Skin - Sun Exposed (Lower leg)	0.9800659264956143	0.1093670339903124	0.1106406000290129	0.8548612110240749
ENSG00000214944	-0.0023653333061756	0.9725587958314104	Skin - Sun Exposed (Lower leg)	0.9982579656844125	0.2424097071842449	0.0003450343650552	0.6446903115841939
ENSG00000214946	-0.078686078557791	0.2517478577775309	Skin - Sun Exposed (Lower leg)	0.8836179297948458	0.0176372350366862	0.7975498610063504	0.9802471527560151
ENSG00000214954	0.062287997245376	0.3645448826185697	Skin - Sun Exposed (Lower leg)	0.9209228839369222	0.132370140184495	0.0531643059390616	0.8422728735366535
ENSG00000214960	0.0635544505404795	0.3548556823427233	Skin - Sun Exposed (Lower leg)	0.917698500028759	-0.0823102482303063	0.2304973720693955	0.9130927575035259
ENSG00000214967	-0.1326772437528169	0.0526098102791075	Skin - Sun Exposed (Lower leg)	0.7492741896432499	-0.023524996377881	0.7322208540628184	0.9746951201524015
ENSG00000215012	-0.1136788371545285	0.0971925651341065	Skin - Sun Exposed (Lower leg)	0.8084435904934755	0.1726578169066554	0.0114061756251335	0.7714281780382649
ENSG00000215018	0.0129641491894561	0.850448405469232	Skin - Sun Exposed (Lower leg)	0.9910774610391028	0.0898686754409028	0.190325410804188	0.9052660023054538
ENSG00000215021	-0.2026320697608272	0.0029028347415196	Skin - Sun Exposed (Lower leg)	0.3830290441435112	-0.0546217291747875	0.4266363182367733	0.9477243743685434
ENSG00000215041	-0.0839588272734356	0.2212620477890172	Skin - Sun Exposed (Lower leg)	0.8778827852477332	-0.0383589919424333	0.5768016578109478	0.9632499631380711
ENSG00000215045	-0.0751812069424856	0.2735538165227186	Skin - Sun Exposed (Lower leg)	0.8898996640971706	0.0061497197176029	0.928734946857338	0.9931379873798764
ENSG00000215114	0.0108053821525224	0.8751282808782626	Skin - Sun Exposed (Lower leg)	0.9952337838817417	-0.1422574311759988	0.0375763931388323	0.8300358389708583
ENSG00000215126	-0.0755916826403719	0.2709357004633705	Skin - Sun Exposed (Lower leg)	0.8892688228046233	0.136773396163773	0.0456618954433478	0.8317181762141571
ENSG00000215131	-0.0212649566340163	0.7570990190988492	Skin - Sun Exposed (Lower leg)	0.9811866145875926
ENSG00000215186	-0.0481505500347637	0.4835134233195141	Skin - Sun Exposed (Lower leg)	0.9451414455288772	-0.0476825231529653	0.4877796740569924	0.9557391496512954
ENSG00000215187	-0.0095040325139384	0.8900658879054766	Skin - Sun Exposed (Lower leg)	0.9952337838817417	0.0052378632188589	0.939279807416006	0.9936492395592117
ENSG00000215193	0.0022229877097592	0.9742096161571464	Skin - Sun Exposed (Lower leg)	0.9982579656844125	-0.13794336322641	0.0438245193709063	0.8317181762141571
ENSG00000215217	-0.1093569573959513	0.1106736546999888	Skin - Sun Exposed (Lower leg)	0.8207993669881136	0.0081688045270232	0.9054327025249752	0.9905597118029618
ENSG00000215252	-0.0320625487375663	0.6409238316986668	Skin - Sun Exposed (Lower leg)	0.9715975745893647	0.0023577646883627	0.9726465682602524	0.9986797267008851
ENSG00000215262	-0.1560270656219561	0.0224237889037474	Skin - Sun Exposed (Lower leg)	0.6153522937641878	-0.1175218123632188	0.086331474048549	0.8516312939352804
ENSG00000215271	0.0225174820363417	0.7432786810607104	Skin - Sun Exposed (Lower leg)	0.9809409773240908	0.0259705061325194	0.7056130815878576	0.9730789046322338
ENSG00000215277	0.1060976895584681	0.1217774984614678	Skin - Sun Exposed (Lower leg)	0.8350626143352814	0.1107595802053226	0.1061465548956924	0.8516312939352804
ENSG00000215305	0.0061260330622529	0.92900871418274	Skin - Sun Exposed (Lower leg)	0.9968931928623951	-0.1065028350617695	0.1203519054484393	0.8657299977717513
ENSG00000215343	-0.109210988291372	0.1111533522089143	Skin - Sun Exposed (Lower leg)	0.8223118338307733	0.0994671109339764	0.1470153492792564	0.8785279552380453
ENSG00000215375	-0.2131720513401787	0.0017109267520213	Skin - Sun Exposed (Lower leg)	0.3184995265739016	-0.0214092973632446	0.7555023346966805	0.9779170194864011
ENSG00000215421	0.0343471660798662	0.6173142430333196	Skin - Sun Exposed (Lower leg)	0.9677400041435461	-0.0366365382493461	0.5940430231322703	0.9660113040737798
ENSG00000215440	-0.1017711445573392	0.1378303006020997	Skin - Sun Exposed (Lower leg)	0.8428681377366136	-0.0802415888004071	0.2424664962921631	0.9130927575035259
ENSG00000215454	-0.07881470070285	0.2509711971090431	Skin - Sun Exposed (Lower leg)	0.8836179297948458	-0.091519223448232	0.1822791336082243	0.9024845364604309
ENSG00000215474	0.0185144374050289	0.7877144835181814	Skin - Sun Exposed (Lower leg)	0.9825642927388439
ENSG00000215529	-0.002289530472047	0.973437887689272	Skin - Sun Exposed (Lower leg)	0.9982579656844125	-0.0753285480043211	0.2726120698885781	0.9238632145658076
ENSG00000215612	0.0458823519739864	0.5043752206522469	Skin - Sun Exposed (Lower leg)	0.9511491030802925	0.1111076414619179	0.1050460458153784	0.8516312939352804
ENSG00000215644	-0.0767310301701498	0.2637582124664159	Skin - Sun Exposed (Lower leg)	0.8855037277294379	-0.0146708425080839	0.8310380447299592	0.981564904051182
ENSG00000215704	0.0177706271160084	0.7960521399552466	Skin - Sun Exposed (Lower leg)	0.9843438718252835	0.0278384341458513	0.6855256450385108	0.9730789046322338
ENSG00000215712	-0.0984269073123852	0.1513113309293842	Skin - Sun Exposed (Lower leg)	0.8531108390519726	-0.0030528266714149	0.9645875188417184	0.9976732978569092
ENSG00000215717	0.0554421716887762	0.4197127429126113	Skin - Sun Exposed (Lower leg)	0.9349454626642595	0.0460815661415804	0.5025242563507448	0.9569852289960035
ENSG00000215788	-0.0920085953764997	0.1799423313081626	Skin - Sun Exposed (Lower leg)	0.8673267250498412	-0.1045000249655633	0.1275273204739613	0.8657299977717513
ENSG00000215790	0.1134654508771629	0.0978260653900151	Skin - Sun Exposed (Lower leg)	0.8084435904934755	-0.004427156827945	0.9486638944607648	0.994945230091565
ENSG00000215817	-0.09477312916474	0.1671552054014309	Skin - Sun Exposed (Lower leg)	0.861233859674607	-0.1069261579200908	0.1188762449716714	0.8657299977717513
ENSG00000215845	-0.1256825491324265	0.0664920286458966	Skin - Sun Exposed (Lower leg)	0.7807119630118742	0.0357320768657347	0.6031891880079144	0.9665120284754641
ENSG00000215883	0.0293629156726639	0.6692928265491651	Skin - Sun Exposed (Lower leg)	0.9737740159495984	0.0411749785927258	0.5491299965408594	0.962656362760796
ENSG00000215910	-0.041857411037783	0.5425232282072079	Skin - Sun Exposed (Lower leg)	0.955384587361469	-0.0645691252789697	0.3472103761447516	0.9307133486969188
ENSG00000215915	0.0077756329845059	0.9099645891257148	Skin - Sun Exposed (Lower leg)	0.9952337838817417	0.0441959521428327	0.5201860112596062	0.9601150607611181
ENSG00000216490	0.016937039267382	0.8054236530412264	Skin - Sun Exposed (Lower leg)	0.9858637735372722	-0.0481204529316009	0.483787164043422	0.9557391496512954
ENSG00000216588	-0.0476732814760096	0.4878641181804191	Skin - Sun Exposed (Lower leg)	0.9475498188981225	-0.0335853274025603	0.6251452348521226	0.9668333614682407
ENSG00000216921	0.0862549167665138	0.2088427384370382	Skin - Sun Exposed (Lower leg)	0.8760721816711106	0.0667174127863836	0.3313699891143086	0.9307133486969188
ENSG00000216937	0.0094831881556974	0.8903054809725303	Skin - Sun Exposed (Lower leg)	0.9952337838817417	-0.0727408869458393	0.2894727263879491	0.9238632145658076
ENSG00000217128	0.0129955788061957	0.8500901015257136	Skin - Sun Exposed (Lower leg)	0.9910774610391028	-0.1171710532360604	0.0872805678348177	0.8516312939352804
ENSG00000217442	-0.1142200823789186	0.0956003197775132	Skin - Sun Exposed (Lower leg)	0.8059779752594982	-0.0545932847485306	0.4268775357611676	0.9477243743685434
ENSG00000217555	0.0484792951943726	0.4805288455664949	Skin - Sun Exposed (Lower leg)	0.9440315448609942	-0.0109614966727759	0.8733391696238547	0.9873364826780379
ENSG00000217930	-0.1261302868069453	0.0655216414342542	Skin - Sun Exposed (Lower leg)	0.7797987765234522	0.0181838912294498	0.7914167831333678	0.9802471527560151
ENSG00000218336	-0.0975003663279121	0.1552172575777417	Skin - Sun Exposed (Lower leg)	0.8562301366715425	0.0164854549596673	0.8105122424639917	0.9802471527560151
ENSG00000218739	-0.0717177885205839	0.2963274091718687	Skin - Sun Exposed (Lower leg)	0.8973415876629411	0.0502386740195186	0.4647267054309187	0.9555479843734439
ENSG00000218819	-0.1054371826774707	0.1241297001602456	Skin - Sun Exposed (Lower leg)	0.8373684610957103
ENSG00000218891	-0.0528192180664122	0.4420774600312339	Skin - Sun Exposed (Lower leg)	0.9409083210404429	0.0158198336727806	0.8180271262754102	0.9802471527560151
ENSG00000219073	-0.0401861933047639	0.558772004279035	Skin - Sun Exposed (Lower leg)	0.9571990092938019	-0.137992994857235	0.0437479662189598	0.8317181762141571
ENSG00000219200	0.0511984335198722	0.456228974072596	Skin - Sun Exposed (Lower leg)	0.9414129634596259	-0.0626426969591571	0.3618147896540892	0.9362140277205548
ENSG00000219435	0.0984802661799791	0.1510886763691079	Skin - Sun Exposed (Lower leg)	0.8528557636885644	0.0512306705019562	0.4559450612185207	0.9534844700401439
ENSG00000219438	-0.075350541772963	0.2724716834452101	Skin - Sun Exposed (Lower leg)	0.8898996640971706	-0.0194037262929387	0.7777777901702556	0.978274200310164
ENSG00000219481	0.088007890617332	0.1997045390424991	Skin - Sun Exposed (Lower leg)	0.8710546928290538	-0.0146815844466371	0.8309161863442517	0.981564904051182
ENSG00000219545	0.0671294092146685	0.3283860103057543	Skin - Sun Exposed (Lower leg)	0.907921090829634	0.0094442199502766	0.8907534231696028	0.9885034003662075
ENSG00000219626	-0.008123234868056	0.905957806801245	Skin - Sun Exposed (Lower leg)	0.9952337838817417	-0.0203235455330705	0.7675378042897449	0.9779170194864011
ENSG00000220201	-0.0210473283331051	0.7595083493044915	Skin - Sun Exposed (Lower leg)	0.9814647684307456	0.0689379594312466	0.3154925816151547	0.9273162067625801
ENSG00000220205	0.0495690161388832	0.4707072691801917	Skin - Sun Exposed (Lower leg)	0.9414129634596259	0.1061388854658839	0.1216319456646318	0.8657299977717513
ENSG00000221818	-0.0183780935608596	0.789241037964828	Skin - Sun Exposed (Lower leg)	0.9827139952874494	-0.1676248627746607	0.0140815938106661	0.7777321102980743
ENSG00000221823	-0.0285647690149587	0.6777730187710764	Skin - Sun Exposed (Lower leg)	0.9742412788788319	0.0068554572401479	0.9205821058668132	0.9928499806510607
ENSG00000221826	-0.0307869957933937	0.654266279882022	Skin - Sun Exposed (Lower leg)	0.9715975745893647	-0.0575069065335162	0.402581695733352	0.9477243743685434
ENSG00000221829	-0.1736483567795584	0.0109358838572382	Skin - Sun Exposed (Lower leg)	0.5047230046324648	-0.1059086130933066	0.1224472758926446	0.8657299977717513
ENSG00000221837	-0.0292562470691195	0.6704237730220219	Skin - Sun Exposed (Lower leg)	0.9739889480377986	-0.0999506192078449	0.1450502965181948	0.8785279552380453
ENSG00000221838	0.0107825332909716	0.8753901879152229	Skin - Sun Exposed (Lower leg)	0.9952337838817417	-0.0681601732275879	0.320996518689207	0.9306403919346524
ENSG00000221843	-0.0059585321726857	0.9309449042309998	Skin - Sun Exposed (Lower leg)	0.9968931928623951	-0.02141743399939	0.755412358742201	0.9779170194864011
ENSG00000221866	0.1201091277804341	0.079583776685335	Skin - Sun Exposed (Lower leg)	0.7867067536366382	0.1191573595424838	0.0820147107227354	0.8516312939352804
ENSG00000221878	0.0928918575979714	0.1757807381724587	Skin - Sun Exposed (Lower leg)	0.8636953158457902	0.0623695118731501	0.3639163431115905	0.9364174234949674
ENSG00000221886	0.0159220484070991	0.8168720208992062	Skin - Sun Exposed (Lower leg)	0.9875812460042781	-0.0714319109828373	0.2982618872573056	0.9238632145658076
ENSG00000221887	0.021714388740655	0.7521308586835971	Skin - Sun Exposed (Lower leg)	0.9810407351990594	-0.0598495296441197	0.3836577620705568	0.9411040715367106
ENSG00000221909	-0.0551835898447478	0.4218877628218466	Skin - Sun Exposed (Lower leg)	0.9349454626642595	0.0094906019395973	0.8902202629493524	0.988479555123851
ENSG00000221914	-0.0356418817461297	0.6041047048256167	Skin - Sun Exposed (Lower leg)	0.9669828039030343	-0.0790504391900174	0.249552048280734	0.9148488066510861
ENSG00000221923	-0.0706806384964859	0.3033854431015487	Skin - Sun Exposed (Lower leg)	0.9011277473865295	0.1596775648650415	0.0194279252347472	0.7882463370434782
ENSG00000221926	0.1113059615370624	0.1044230255254114	Skin - Sun Exposed (Lower leg)	0.8148032562795797	0.003242672310083	0.9623869016020288	0.9976732978569092
ENSG00000221946	0.0356239506633783	0.6042867863476952	Skin - Sun Exposed (Lower leg)	0.9670502255756918	-0.0373952925954415	0.5864192272879999	0.965561839000152
ENSG00000221947	0.0181119204037091	0.7922235189610042	Skin - Sun Exposed (Lower leg)	0.9832503668892938	0.0654729918557149	0.3404883161063262	0.9307133486969188
ENSG00000221955	-0.0376360418477179	0.5840096794677492	Skin - Sun Exposed (Lower leg)	0.9638306951439782	-0.0458837604449368	0.5043621215662539	0.9582502788184645
ENSG00000221968	-0.0183691159204501	0.7893415831031105	Skin - Sun Exposed (Lower leg)	0.9827139952874494	-0.0001701603166209	0.998025515635488	0.9999307998655972
ENSG00000221978	-0.1375475307905736	0.044439090748999	Skin - Sun Exposed (Lower leg)	0.7213352306637406	-0.0787254517446203	0.2515099336292985	0.9156126357686167
ENSG00000221983	-0.1719881534887407	0.0117341351162331	Skin - Sun Exposed (Lower leg)	0.5075005524215963	-0.0762078139733399	0.267037955994379	0.9238632145658076
ENSG00000221986	0.0763607523823847	0.2660764051609363	Skin - Sun Exposed (Lower leg)	0.8867720057500031	-0.020040466178518	0.770685017199852	0.9779170194864011
ENSG00000221988	-0.1174510365498592	0.0865223117082577	Skin - Sun Exposed (Lower leg)	0.8001850725983258	0.0171559665337044	0.8029596414454044	0.9802471527560151
ENSG00000222009	-0.0020531550278781	0.9761793545689652	Skin - Sun Exposed (Lower leg)	0.9982579656844125	0.0576645328718355	0.4012912034075793	0.9477243743685434
ENSG00000222011	0.042131123463262	0.5398844606997304	Skin - Sun Exposed (Lower leg)	0.955384587361469	-0.0443591052984154	0.5186453649844549	0.9601150607611181
ENSG00000222036	-0.0936864496368342	0.1720982075759084	Skin - Sun Exposed (Lower leg)	0.8628777686676917
ENSG00000222046	-0.1069763609778973	0.1187021803744267	Skin - Sun Exposed (Lower leg)	0.8320990606033877	-0.1041399901666609	0.1288515443498134	0.8657299977717513
ENSG00000222047	0.0715836266507006	0.2972342161821895	Skin - Sun Exposed (Lower leg)	0.8980327962161344	0.0961121907381354	0.1612108247746214	0.8834790742166035
ENSG00000223501	0.0136401397313229	0.8427488591036464	Skin - Sun Exposed (Lower leg)	0.9894424440280001	-0.05351452131216	0.4360838846153463	0.9488951869122753
ENSG00000223510	0.0067795228039002	0.9214589352781116	Skin - Sun Exposed (Lower leg)	0.9962024294137388	0.0806753727667646	0.2399213699831463	0.9130927575035259
ENSG00000223547	-0.0259616944344378	0.705708339092906	Skin - Sun Exposed (Lower leg)	0.9787432021711125	-0.0231330222650764	0.7365164952610902	0.9750028041647827
ENSG00000223572	-0.2158228102826463	0.0014919687114183	Skin - Sun Exposed (Lower leg)	0.3097070145390186	0.0267995303370692	0.696671716693847	0.9730789046322338
ENSG00000223573	0.0768775882113787	0.2628444913849569	Skin - Sun Exposed (Lower leg)	0.8855037277294379	0.1318487533444081	0.0541168019917716	0.8422728735366535
ENSG00000223609	0.0151295351913594	0.8258381845858813	Skin - Sun Exposed (Lower leg)	0.9885043279722483	0.1499888293399171	0.0282554583425714	0.811136152176775
ENSG00000223802	0.0291338040819656	0.6717228809310871	Skin - Sun Exposed (Lower leg)	0.9739889480377986	-0.0510945385848298	0.4571446537729914	0.9534844700401439
ENSG00000223865	0.0156777163415692	0.8196338133616619	Skin - Sun Exposed (Lower leg)	0.9877856963044979	-0.0107746628171443	0.8754804070366218	0.9873364826780379
ENSG00000223953	-0.0425905916701493	0.535469273806547	Skin - Sun Exposed (Lower leg)	0.955384587361469	0.0008905489917493	0.9896666386758116	0.9994351978892883
ENSG00000224051	0.0278225178197299	0.6856959022320335	Skin - Sun Exposed (Lower leg)	0.9742412788788319	-0.0194311949909741	0.7774714263934409	0.978274200310164
ENSG00000224383	0.0665411791753563	0.3326517006029124	Skin - Sun Exposed (Lower leg)	0.9100063195884645	-0.0321119299595484	0.6404095711616884	0.9678811963959849
ENSG00000224389	-0.0061449065290602	0.9287905763964208	Skin - Sun Exposed (Lower leg)	0.9968931928623951	-0.0248774283438518	0.7174641641701536	0.9730789046322338
ENSG00000224470	-0.0647514579217614	0.3458476604115934	Skin - Sun Exposed (Lower leg)	0.914476815247985	0.1013003667293288	0.1396704350716344	0.8785279552380453
ENSG00000224531	-0.0378744998479003	0.5816275853524991	Skin - Sun Exposed (Lower leg)	0.9637391362988146	-0.0150443908421233	0.8268028372257079	0.9813932834757391
ENSG00000224586	-0.0485163744840091	0.4801928405697282	Skin - Sun Exposed (Lower leg)	0.9440315448609942
ENSG00000224712	0.0225694978601839	0.7427064773893326	Skin - Sun Exposed (Lower leg)	0.9809409773240908	-0.0228875651251314	0.7392106370067043	0.9766555193431061
ENSG00000224877	-0.0478816953681357	0.4859616791280619	Skin - Sun Exposed (Lower leg)	0.9462124521709419	0.0215535711619527	0.7539074262575286	0.9779170194864011
ENSG00000224940	-0.1071926691936871	0.1179544623304763	Skin - Sun Exposed (Lower leg)	0.8320990606033877	-0.1708295630001135	0.0123211871371872	0.7714281780382649
ENSG00000224982	-0.0126254760533833	0.8543112779423979	Skin - Sun Exposed (Lower leg)	0.9918114839558753	-0.0941306442168968	0.1700647274089137	0.8934986886677829
ENSG00000225180	-0.0589862874378291	0.3905673064845364	Skin - Sun Exposed (Lower leg)	0.923140261731828	0.0262730944229512	0.7023447859455466	0.9730789046322338
ENSG00000225190	0.0409005688795937	0.5517976778733567	Skin - Sun Exposed (Lower leg)	0.9568649264283785	-0.0355075693908489	0.6054691763233786	0.9668333614682407
ENSG00000225362	-0.0411082362396544	0.549778252307791	Skin - Sun Exposed (Lower leg)	0.956420733767757	-0.0816077526405087	0.234514288030108	0.9130927575035259
ENSG00000225526	-0.0221559923390001	0.7472591477692085	Skin - Sun Exposed (Lower leg)	0.9809409773240908	-0.0069656990601991	0.9193092934324276	0.9928499806510607
ENSG00000225614	0.0814009513515424	0.2357061156832991	Skin - Sun Exposed (Lower leg)	0.8831252028833666	0.0252013433819881	0.7139450998546133	0.9730789046322338
ENSG00000225663	-0.0065755814089545	0.923814351741441	Skin - Sun Exposed (Lower leg)	0.9964301750724603	-0.0145943921366392	0.8319054271487452	0.9817134047951576
ENSG00000225697	-0.0936188086945462	0.1724094393888346	Skin - Sun Exposed (Lower leg)	0.8628777686676917	-0.1712589901477942	0.012100652184381	0.7714281780382649
ENSG00000225828	-0.0334714636044708	0.6263192946628264	Skin - Sun Exposed (Lower leg)	0.9685744605151408	-0.1752242090782328	0.010222913933534	0.7714281780382649
ENSG00000225830	0.0350698319276452	0.6099256070915715	Skin - Sun Exposed (Lower leg)	0.9670787129595944	0.0130061239454019	0.8499698917036027	0.984201060665406
ENSG00000225873	0.0643966938769422	0.348502208593041	Skin - Sun Exposed (Lower leg)	0.9158811569895785	0.0464680499802721	0.4989435039775304	0.9557391496512954
ENSG00000225899	-0.032566368001509	0.6356850849682388	Skin - Sun Exposed (Lower leg)	0.9708077035632214
ENSG00000225921	-0.0218975182539026	0.750109396116345	Skin - Sun Exposed (Lower leg)	0.9809409773240908	-0.0253317866994589	0.7125296426580521	0.9730789046322338
ENSG00000225940	-0.0187187183619709	0.7854287972338498	Skin - Sun Exposed (Lower leg)	0.9821024301849979	-0.0307538080327647	0.6546149201858308	0.9720226279354299
ENSG00000225950	0.0596268512394731	0.3854329692895722	Skin - Sun Exposed (Lower leg)	0.923140261731828	-0.0104132951800689	0.8796244708826423	0.9874075586248916
ENSG00000225968	-0.1503863962038672	0.0278350789517586	Skin - Sun Exposed (Lower leg)	0.6587724754518758	0.018079488063901	0.792587132009301	0.9802471527560151
ENSG00000225973	-0.0203945029615476	0.7667495094803076	Skin - Sun Exposed (Lower leg)	0.9820242527573793	0.0615895397188772	0.3699580963046691	0.9373642848256667
ENSG00000226124	-0.071263282186845	0.2994068838818031	Skin - Sun Exposed (Lower leg)	0.8991471708553701	0.0303825507609276	0.6585200939293865	0.972425579882043
ENSG00000226174	0.1138799395928098	0.0965985180198051	Skin - Sun Exposed (Lower leg)	0.8079469566077844	-0.046214860430094	0.5012877696388252	0.9562207192092829
ENSG00000226321	-0.0743509854585297	0.278901520995464	Skin - Sun Exposed (Lower leg)	0.8898996640971706	-0.1686053372979443	0.0135209545952741	0.7777321102980743
ENSG00000226690	-0.1091335518509865	0.1114084918902299	Skin - Sun Exposed (Lower leg)	0.8223118338307733
ENSG00000226733	-0.0614427415020074	0.3711020926931458	Skin - Sun Exposed (Lower leg)	0.923140261731828
ENSG00000226742	-0.1176962346979115	0.0858626080394444	Skin - Sun Exposed (Lower leg)	0.8001850725983258	0.0079311659758531	0.908171484114049	0.9909985976930341
ENSG00000226763	-0.0646707616554273	0.3464503493742267	Skin - Sun Exposed (Lower leg)	0.9148640046095516	0.0538846806895271	0.4329121453643479	0.9477243743685434
ENSG00000226792	-0.0403475740282172	0.5571927607473007	Skin - Sun Exposed (Lower leg)	0.9571598494947676	-0.0092103464901379	0.8934425372079934	0.9887455022651253
ENSG00000226887	0.0144538671390737	0.8335003101317515	Skin - Sun Exposed (Lower leg)	0.988544701272011	-0.0663796180669893	0.3338294908708814	0.9307133486969188
ENSG00000226979	0.0448877855931432	0.513669198406304	Skin - Sun Exposed (Lower leg)	0.9536862011632309	0.0309466583358251	0.6525900586887873	0.9714658014487588
ENSG00000227051	-0.0049954953159705	0.9420844457837292	Skin - Sun Exposed (Lower leg)	0.9973127991774164	-0.0568527967376538	0.407963252143548	0.9477243743685434
ENSG00000227057	0.0648943378084937	0.3447821743112769	Skin - Sun Exposed (Lower leg)	0.9143412007598364	-0.0713713685103817	0.2986726386256526	0.9238632145658076
ENSG00000227059	-0.0210701233538384	0.7592558799200092	Skin - Sun Exposed (Lower leg)	0.9814647684307456
ENSG00000227124	0.0086833613227663	0.8995063094643021	Skin - Sun Exposed (Lower leg)	0.9952337838817417	-0.027776189373572	0.6861915685188387	0.9730789046322338
ENSG00000227345	-0.022508902377439	0.7433730757305703	Skin - Sun Exposed (Lower leg)	0.9809409773240908	-0.0061711273018526	0.9284875279473902	0.9931379873798764
ENSG00000227471	0.1999879957111557	0.0033014785109806	Skin - Sun Exposed (Lower leg)	0.3884382061766131	0.1428924637810605	0.0367235130025922	0.8300358389708583
ENSG00000227500	0.041416327970454	0.5467889456793116	Skin - Sun Exposed (Lower leg)	0.955934706749133	-0.0560866599057166	0.414320300422048	0.9477243743685434
ENSG00000227507	0.0780177614794639	0.2558101480667844	Skin - Sun Exposed (Lower leg)	0.8836179297948458	0.076207510690924	0.2670398651389272	0.9238632145658076
ENSG00000227868	0.0082563234030039	0.9044243280498598	Skin - Sun Exposed (Lower leg)	0.9952337838817417	0.1221079102409161	0.0746679226776496	0.8506633271274171
ENSG00000227877	0.0105544838793818	0.8780049619179882	Skin - Sun Exposed (Lower leg)	0.9952337838817417	-0.0136988292845812	0.8420810765049548	0.9828856872905343
ENSG00000228049	0.0717584414569061	0.2960529971074319	Skin - Sun Exposed (Lower leg)	0.8973415876629411	-0.0908985464255505	0.1852749765621261	0.9024845364604309
ENSG00000228300	0.0017562045718155	0.979623758564542	Skin - Sun Exposed (Lower leg)	0.9982579656844125	0.0320863230430953	0.6406762225364038	0.9678928835092095
ENSG00000228439	-0.0989439746359741	0.1491641512407532	Skin - Sun Exposed (Lower leg)	0.8512150331993485	-0.0196573215652339	0.7749507017856201	0.9779170194864011
ENSG00000228474	-0.1680423315329574	0.0138404404613848	Skin - Sun Exposed (Lower leg)	0.5466841915772248	-0.0767206871844578	0.2638227782453706	0.9213270251521074
ENSG00000228486	0.0467155013620969	0.4966579692441978	Skin - Sun Exposed (Lower leg)	0.9497683919097377	0.1125614284841628	0.1005463377727797	0.8516312939352804
ENSG00000228570	0.0400782349967869	0.5598296691707461	Skin - Sun Exposed (Lower leg)	0.9571990092938019	0.055009001010231	0.4233599923107228	0.9477243743685434
ENSG00000228623	0.0251461102319241	0.7145447368777915	Skin - Sun Exposed (Lower leg)	0.9798913784355625	-0.0532254108351095	0.4385703744533554	0.9504025776817998
ENSG00000228696	0.0460010153803983	0.5032722502172944	Skin - Sun Exposed (Lower leg)	0.9509862837317549	0.0915717586399447	0.1820272071461352	0.9024845364604309
ENSG00000228716	0.0101488999272173	0.8826585641821733	Skin - Sun Exposed (Lower leg)	0.9952337838817417	-0.0825426620402123	0.229179168572524	0.9130927575035259
ENSG00000228727	0.1382306374566914	0.0433829719748884	Skin - Sun Exposed (Lower leg)	0.7192570167080597	-0.1518708648607187	0.0263124192207846	0.811136152176775
ENSG00000229117	-0.1452336070904828	0.0337193144827206	Skin - Sun Exposed (Lower leg)	0.6815089955730333	0.041834039222146	0.5427488432998415	0.962656362760796
ENSG00000229183	-0.0848627096298001	0.2163117472091618	Skin - Sun Exposed (Lower leg)	0.8778677543491101	-0.0564813160327332	0.4110383907296236	0.9477243743685434
ENSG00000229314	-0.1150689240451851	0.0931450204016625	Skin - Sun Exposed (Lower leg)	0.8058644556884065	-0.0486261757563856	0.4791985900287068	0.9557391496512954
ENSG00000229415	-0.12952685633411	0.0585318325564989	Skin - Sun Exposed (Lower leg)	0.7689300330818184	-0.0863669280078011	0.2082499791861185	0.9091981049902329
ENSG00000229474	0.1111465669821324	0.1049235312183295	Skin - Sun Exposed (Lower leg)	0.8151167735992243	0.1397444854836808	0.0411173452949855	0.8317181762141571
ENSG00000229637	-0.0029509524525786	0.965768516887811	Skin - Sun Exposed (Lower leg)	0.9982579656844125	-0.0532930278137735	0.4379881120206627	0.9500365839394831
ENSG00000229665	-0.0879691645914849	0.1999032325211817	Skin - Sun Exposed (Lower leg)	0.8710546928290538	-0.0335853274025603	0.6251452348521226	0.9668333614682407
ENSG00000229809	-0.0655655424970592	0.3398047202069404	Skin - Sun Exposed (Lower leg)	0.9120983115369884	-0.1155831198748255	0.0916823028231544	0.8516312939352804
ENSG00000229833	-0.2012497037091953	0.0031054565366756	Skin - Sun Exposed (Lower leg)	0.3884382061766131	-0.006955729531903	0.9194243896298626	0.9928499806510607
ENSG00000229859	0.0593692201077943	0.3874930286010255	Skin - Sun Exposed (Lower leg)	0.923140261731828	0.0462935015484713	0.5005590169770363	0.9561514238606881
ENSG00000229937	0.0789167508789527	0.2503561687191973	Skin - Sun Exposed (Lower leg)	0.8836179297948458
ENSG00000229972	-0.0348346598712742	0.6123257580630599	Skin - Sun Exposed (Lower leg)	0.9670787129595944	0.0887429979877045	0.1959600146409685	0.9052660023054538
ENSG00000230054	-0.0394992454527159	0.5655184040847134	Skin - Sun Exposed (Lower leg)	0.9579298882409049	0.0701693447517778	0.3069054029133352	0.9238632145658076
ENSG00000230062	-0.120653819000836	0.078218946296411	Skin - Sun Exposed (Lower leg)	0.7860057655159288
ENSG00000230124	-0.0652319068801809	0.3422731178020148	Skin - Sun Exposed (Lower leg)	0.9143412007598364	0.0440142905691577	0.5219041836490821	0.9613701123008633
ENSG00000230257	0.0240959581194145	0.7259785990673527	Skin - Sun Exposed (Lower leg)	0.9800659264956143	0.001821822873294	0.9788626004649336	0.9986797267008851
ENSG00000230453	-0.0907006558679608	0.186237702737687	Skin - Sun Exposed (Lower leg)	0.8695610438779341	0.0838873294778	0.2216570332291588	0.9127353087162503
ENSG00000230510	0.0464688706343537	0.4989359150108801	Skin - Sun Exposed (Lower leg)	0.9504364072866819	-0.0536734320189202	0.4347206194809898	0.94830471702987
ENSG00000230561	-0.1035790419120969	0.1309358434359421	Skin - Sun Exposed (Lower leg)	0.8415365628938011	0.0152980101763525	0.8239301984346201	0.9806916692133526
ENSG00000230601	-0.1199360251039875	0.0800215226114237	Skin - Sun Exposed (Lower leg)	0.7874738535136983
ENSG00000230657	-0.0690785302251579	0.3145044509756232	Skin - Sun Exposed (Lower leg)	0.9061944912303834	-0.0544574084847795	0.4280308969828633	0.9477243743685434
ENSG00000230873	0.1297441960386432	0.05810634909419	Skin - Sun Exposed (Lower leg)	0.7689300330818184	0.02888420700284	0.6743740950614383	0.973005642166191
ENSG00000230989	-0.0174279770001145	0.7999008918074252	Skin - Sun Exposed (Lower leg)	0.9847869039939923	-0.0241466944772702	0.7254247708925516	0.9735317680198387
ENSG00000231213	-0.1779661686878951	0.0090798407800044	Skin - Sun Exposed (Lower leg)	0.4703466052835129	-0.1037546721543382	0.1302804860390168	0.8657299977717513
ENSG00000231256	-0.0199241334725196	0.7719794690611781	Skin - Sun Exposed (Lower leg)	0.9820242527573793	-0.0010744137224893	0.9875333474919864	0.9993758147102182
ENSG00000231274	-0.0073366780787109	0.9150276291036632	Skin - Sun Exposed (Lower leg)	0.9959549433238158	-0.0882161390259282	0.1986385246187609	0.9052660023054538
ENSG00000231389	0.0417417218586662	0.5436404638358429	Skin - Sun Exposed (Lower leg)	0.955384587361469	-0.0641698535222885	0.3502062778748953	0.9307133486969188
ENSG00000231500	-0.0971094708696311	0.1568877298316206	Skin - Sun Exposed (Lower leg)	0.8562301366715425	-0.0729962314109577	0.2877786062395309	0.9238632145658076
ENSG00000231672	-0.0453655155693313	0.5091939125077394	Skin - Sun Exposed (Lower leg)	0.9519321039607214	0.02522601781113	0.7136772793104821	0.9730789046322338
ENSG00000231738	0.0434644406328596	0.5271223172944981	Skin - Sun Exposed (Lower leg)	0.9553622793270179	0.0236916514045964	0.7303969949603949	0.9744259737576394
ENSG00000231824	-0.1132678941231721	0.0984154872326624	Skin - Sun Exposed (Lower leg)	0.8107756632892698
ENSG00000231852	-0.0278129344835836	0.6857984229744736	Skin - Sun Exposed (Lower leg)	0.9742412788788319	-0.0020178009946503	0.9765894131290602	0.9986797267008851
ENSG00000231887	-0.0325031720842159	0.636341215446095	Skin - Sun Exposed (Lower leg)	0.9708077035632214	-0.0551585271465512	0.4220989219382048	0.9477243743685434
ENSG00000231924	-0.0771448850970738	0.2611836127965	Skin - Sun Exposed (Lower leg)	0.8855037277294379	0.079924302927992	0.2443399955061069	0.9130927575035259
ENSG00000231925	0.2197311622377468	0.0012156016369772	Skin - Sun Exposed (Lower leg)	0.2772809836193857	0.0248364652424844	0.7179096199826709	0.9730789046322338
ENSG00000232040	-0.0641355562585055	0.3504643816234414	Skin - Sun Exposed (Lower leg)	0.9170008634556093	-0.0887510721060683	0.1959191719229645	0.9052660023054538
ENSG00000232070	0.0878594739140674	0.200466805699856	Skin - Sun Exposed (Lower leg)	0.8714546218751077	0.0329377408339918	0.6318350617546891	0.9668333614682407
ENSG00000232112	-0.1664673140431085	0.0147696184679858	Skin - Sun Exposed (Lower leg)	0.5489243173057106	0.0375489949869186	0.5848803628682415	0.9647120750921435
ENSG00000232125	-0.0339982044299919	0.6208959544458819	Skin - Sun Exposed (Lower leg)	0.9678285762227093	-0.0335853274025603	0.6251452348521226	0.9668333614682407
ENSG00000232237	0.063117564781682	0.3581797506091275	Skin - Sun Exposed (Lower leg)	0.9200144182590997	0.0312417759935122	0.6494963444826551	0.9714658014487588
ENSG00000232258	-0.1067101397795599	0.1196274929365238	Skin - Sun Exposed (Lower leg)	0.8320990606033877	0.0619236695808634	0.3673623502216177	0.9371204156151002
ENSG00000232388	-0.0816491370373491	0.2342762932264014	Skin - Sun Exposed (Lower leg)	0.8830274835984067	-0.040487008510543	0.5558300196248088	0.9632499631380711
ENSG00000232423	-0.0891586166379615	0.1938656579693209	Skin - Sun Exposed (Lower leg)	0.8702121974534407	-0.0105773043284613	0.8777432467137002	0.9874075586248916
ENSG00000232629	0.0855371810286112	0.2126697925502217	Skin - Sun Exposed (Lower leg)	0.8778677543491101	-0.1185950107454859	0.0834788953626127	0.8516312939352804
ENSG00000232653	-0.0022607195757976	0.9737720185424872	Skin - Sun Exposed (Lower leg)	0.9982579656844125	0.064142648466666	0.3504109994539909	0.9307133486969188
ENSG00000232859	-0.0512749777807647	0.4555550056764834	Skin - Sun Exposed (Lower leg)	0.9414129634596259	0.0425121220010575	0.5362220345743269	0.9615873463944351
ENSG00000233024	0.0079692979451753	0.9077319397334264	Skin - Sun Exposed (Lower leg)	0.9952337838817417	0.026429157654336	0.7006612557125731	0.9730789046322338
ENSG00000233041	0.09511417776923	0.1656259206703264	Skin - Sun Exposed (Lower leg)	0.8607827690521346	0.0702758062205845	0.3061702726123597	0.9238632145658076
ENSG00000233232	0.0441736475382209	0.5203968142883112	Skin - Sun Exposed (Lower leg)	0.9553622793270179	0.1119141437375555	0.1025305838798041	0.8516312939352804
ENSG00000233276	0.0260935309952368	0.704283619291161	Skin - Sun Exposed (Lower leg)	0.9787028211041988	-0.0044512940767549	0.9483843924313328	0.994945230091565
ENSG00000233436	-0.0138076665456617	0.8408430010845146	Skin - Sun Exposed (Lower leg)	0.9894424440280001	0.0478055220331299	0.486656540487291	0.9557391496512954
ENSG00000233608	0.1033935744723731	0.1316306607401081	Skin - Sun Exposed (Lower leg)	0.8416079240550106	-0.0922514459285791	0.1787909340301268	0.9015483316933901
ENSG00000233757	0.0195771470577061	0.7758441715998825	Skin - Sun Exposed (Lower leg)	0.9820242527573793	0.0352790723878673	0.6077936076433195	0.9668333614682407
ENSG00000233816	-0.1113188284854389	0.104382705023128	Skin - Sun Exposed (Lower leg)	0.8148032562795797	0.0459362983766096	0.5038736346674446	0.9578066783123416
ENSG00000233822	0.0877710758084537	0.2009218182820582	Skin - Sun Exposed (Lower leg)	0.8714546218751077	-0.0258814753032677	0.706575746102258	0.9730789046322338
ENSG00000233917	-0.1085687088462024	0.1132834577818509	Skin - Sun Exposed (Lower leg)	0.8264454181312251	0.0701693447517778	0.3069054029133352	0.9238632145658076
ENSG00000233927	0.0455151215631171	0.5077966125493423	Skin - Sun Exposed (Lower leg)	0.9517228499348923	-0.0982520183394426	0.1520428433112605	0.880515489130401
ENSG00000234127	0.0562700524597403	0.4127933213949252	Skin - Sun Exposed (Lower leg)	0.9330761946070979	0.1639344770932766	0.0163784723943877	0.7864001155932033
ENSG00000234186	-0.1047678579571948	0.1265490557445131	Skin - Sun Exposed (Lower leg)	0.8373684610957103
ENSG00000234284	-0.0360235462565983	0.6002349025075657	Skin - Sun Exposed (Lower leg)	0.9658657973886987	-5.9636354045041126e-06	0.9999307998655972	0.9999307998655972
ENSG00000234409	-0.0490747299217767	0.47514854554866	Skin - Sun Exposed (Lower leg)	0.9414969428378778	0.0069742893113572	0.9192101220581153	0.9928499806510607
ENSG00000234444	-0.1393562397235047	0.0416886887524394	Skin - Sun Exposed (Lower leg)	0.7136202137363519	-0.0268066793470893	0.6965947912533053	0.9730789046322338
ENSG00000234465	-0.0522739675818306	0.4468101336716729	Skin - Sun Exposed (Lower leg)	0.9414129634596259	-0.0023600473854769	0.9726200960380408	0.9986797267008851
ENSG00000234511	0.0480075374488056	0.4848149024753302	Skin - Sun Exposed (Lower leg)	0.9452572272621739	-0.1029758247853278	0.1332060682212289	0.8713613693568124
ENSG00000234545	-0.0880571088182181	0.1994522196025668	Skin - Sun Exposed (Lower leg)	0.8710546928290538	0.030782464748401	0.6543138744909722	0.9720226279354299
ENSG00000234602	0.0735842565692926	0.2839025667561442	Skin - Sun Exposed (Lower leg)	0.8940559351664256	0.0411083832796714	0.5497768237246183	0.962656362760796
ENSG00000234616	0.078010621736446	0.2558537889420007	Skin - Sun Exposed (Lower leg)	0.8836179297948458	0.1011616634042294	0.1402161508693788	0.8785279552380453
ENSG00000234719	0.0270339720350147	0.6941506741801733	Skin - Sun Exposed (Lower leg)	0.9759458960132245	0.0658221155291061	0.3379141970282607	0.9307133486969188
ENSG00000234745	0.199233459940262	0.003423985502998	Skin - Sun Exposed (Lower leg)	0.3894953238341478	-0.0590715603614605	0.3898814439943998	0.9425429868876464
ENSG00000234776	-0.046974323344999	0.4942733548128213	Skin - Sun Exposed (Lower leg)	0.9489904571488073	6.0713568558587546e-05	0.9992954990903132	0.9999307998655972
ENSG00000234828	-0.0852550220123718	0.214187985722562	Skin - Sun Exposed (Lower leg)	0.8778677543491101	0.0994671109339764	0.1470153492792564	0.8785279552380453
ENSG00000234906	0.0359358297904156	0.6011232985082551	Skin - Sun Exposed (Lower leg)	0.9666551827921246	0.0955043105315196	0.1638893842012294	0.8866688982601967
ENSG00000234965	-0.0341878799285064	0.6189480278523767	Skin - Sun Exposed (Lower leg)	0.9677518586960138	0.0007312270609814	0.9915152318032124	0.9994606965920166
ENSG00000235034	-0.0456589735837294	0.506454940733273	Skin - Sun Exposed (Lower leg)	0.9517228499348923	-0.0395256773650402	0.5652581035446929	0.9632499631380711
ENSG00000235098	-0.0945529369070977	0.1681481435623335	Skin - Sun Exposed (Lower leg)	0.861233859674607	-0.0170478021396811	0.8041767829694209	0.9802471527560151
ENSG00000235106	0.0211840508881017	0.7579944421839709	Skin - Sun Exposed (Lower leg)	0.9812697675654839	-0.0847143999840917	0.2171185208166648	0.9091981049902329
ENSG00000235109	0.0639547062402758	0.3518273470560926	Skin - Sun Exposed (Lower leg)	0.9170008634556093	0.0317866113594029	0.6438006137993328	0.9686371500493721
ENSG00000235118	0.0495146027808051	0.4711950686430297	Skin - Sun Exposed (Lower leg)	0.9414129634596259	0.0898184117247845	0.1905744527470781	0.9052660023054538
ENSG00000235162	-0.0799689503713889	0.2440757543594895	Skin - Sun Exposed (Lower leg)	0.8835074128455983	0.1489152307022267	0.0294178950972895	0.811136152176775
ENSG00000235169	-0.0400272659738286	0.560329346192165	Skin - Sun Exposed (Lower leg)	0.9571990092938019	0.1021493960677471	0.1363653150197862	0.8760161800583934
ENSG00000235173	0.0498808292287128	0.4679173024754572	Skin - Sun Exposed (Lower leg)	0.9414129634596259	0.0102220149666484	0.8818193525279922	0.9881035793881732
ENSG00000235194	0.042809309263402	0.5333739069969431	Skin - Sun Exposed (Lower leg)	0.955384587361469	0.0648004379131975	0.3454821716389027	0.9307133486969188
ENSG00000235387	-0.0275248981007017	0.68888245528484	Skin - Sun Exposed (Lower leg)	0.9742412788788319	0.038873634016454	0.5716960352332778	0.9632499631380711
ENSG00000235453	-0.0963847371044439	0.1600205934371824	Skin - Sun Exposed (Lower leg)	0.8562301366715425	-0.1368000060088386	0.0456194007764697	0.8317181762141571
ENSG00000235568	0.1496984243516286	0.0285659492430976	Skin - Sun Exposed (Lower leg)	0.6624673685530712	-0.0271063397765908	0.6933731524127495	0.9730789046322338
ENSG00000235631	-0.106173174614885	0.1215108987625993	Skin - Sun Exposed (Lower leg)	0.8350626143352814	0.0039267620432038	0.9544596769045344	0.9965267525800634
ENSG00000235718	-0.1016461021219595	0.1383172358154709	Skin - Sun Exposed (Lower leg)	0.8428681377366136	0.0156879533601545	0.8195180550031009	0.9802471527560151
ENSG00000235750	-0.0314309209847017	0.6475166872368803	Skin - Sun Exposed (Lower leg)	0.9715975745893647	-0.0315395209114975	0.6463811591924185	0.9701542371908844
ENSG00000235863	-0.0533522201404208	0.4374787584170881	Skin - Sun Exposed (Lower leg)	0.9384279686277985	0.0244243660579349	0.7223962939883555	0.9730789046322338
ENSG00000236104	0.0368385728035117	0.5920086311487291	Skin - Sun Exposed (Lower leg)	0.9641847530241967	-0.0144882958706448	0.8331094993979153	0.9819669652842341
ENSG00000236197	-0.0086877287607455	0.8994560309545404	Skin - Sun Exposed (Lower leg)	0.9952337838817417	0.0811032658741986	0.2374291840994846	0.9130927575035259
ENSG00000236279	0.0046925918577729	0.9455905894828438	Skin - Sun Exposed (Lower leg)	0.9976052121053075	0.1386980145869811	0.0426725792106581	0.8317181762141571
ENSG00000236287	0.0139238600093777	0.8395216766844384	Skin - Sun Exposed (Lower leg)	0.9894368541957301	0.0686891464635508	0.3172465498160467	0.9281049031597359
ENSG00000236383	0.061877715174783	0.3677186852747077	Skin - Sun Exposed (Lower leg)	0.9215613718414472	0.0535467874807645	0.4358068813921759	0.9487241193194537
ENSG00000236444	-0.1036726968334572	0.130586058537847	Skin - Sun Exposed (Lower leg)	0.8415365628938011	-0.0387593221087331	0.5728282471115813	0.9632499631380711
ENSG00000236543	0.0677371910390276	0.324015704598444	Skin - Sun Exposed (Lower leg)	0.907505952316968	0.1221079102409161	0.0746679226776496	0.8506633271274171
ENSG00000236699	0.0636076712611483	0.3544520751241681	Skin - Sun Exposed (Lower leg)	0.9176627823907946	0.0470719569624356	0.4933754052890827	0.9557391496512954
ENSG00000236782	-0.0364652634787217	0.595770161176006	Skin - Sun Exposed (Lower leg)	0.9652582280091149	-0.0357420722131655	0.6030877693554112	0.9665120284754641
ENSG00000236980	-0.0507256250153566	0.4604043466885847	Skin - Sun Exposed (Lower leg)	0.9414129634596259
ENSG00000237136	-0.0464307776320822	0.4992882427567652	Skin - Sun Exposed (Lower leg)	0.9504364072866819	0.0701693447517778	0.3069054029133352	0.9238632145658076
ENSG00000237190	-0.0107285791911441	0.8760086951501179	Skin - Sun Exposed (Lower leg)	0.9952337838817417	0.0322618037766401	0.6388498219713282	0.9676189521620727
ENSG00000237289	-0.232888071559453	0.0005941996176814	Skin - Sun Exposed (Lower leg)	0.2192888939285536	-0.0324840082493076	0.6365402396352693	0.9668333614682407
ENSG00000237353	-0.0338975216371632	0.6219310195191403	Skin - Sun Exposed (Lower leg)	0.9678285762227093	0.0636791929501346	0.35391013336804	0.9317654004965144
ENSG00000237412	-0.0379993397100805	0.5803822895476598	Skin - Sun Exposed (Lower leg)	0.9632216755892918	-0.0712156905909583	0.2997305589615424	0.9238632145658076
ENSG00000237440	-0.0810387357152235	0.2378038610265212	Skin - Sun Exposed (Lower leg)	0.8835074128455983	0.0433002651647767	0.5286854683901676	0.9615873463944351
ENSG00000237441	-0.0739347906603287	0.2816087509530601	Skin - Sun Exposed (Lower leg)	0.8917985925181507	0.0122402407850472	0.8587094477906049	0.9850232094599471
ENSG00000237489	0.0138788205480634	0.8400338016287038	Skin - Sun Exposed (Lower leg)	0.9894424440280001	0.0279054461110405	0.6848089909583441	0.9730789046322338
ENSG00000237515	-0.0233180106499912	0.7344881807232289	Skin - Sun Exposed (Lower leg)	0.9800659264956143	0.1017002928244652	0.1381060472164705	0.8785279552380453
ENSG00000237524	-0.0654646317027885	0.3405501087703048	Skin - Sun Exposed (Lower leg)	0.9131702662606276	0.0994671109339764	0.1470153492792564	0.8785279552380453
ENSG00000237649	-0.0698515671302455	0.30910659702828	Skin - Sun Exposed (Lower leg)	0.90363013388894	-0.0431616325774055	0.5300072422496275	0.9615873463944351
ENSG00000237651	-0.1148103904059698	0.0938874564812067	Skin - Sun Exposed (Lower leg)	0.8058644556884065	-0.0206766818937867	0.7636170481516011	0.9779170194864011
ENSG00000237693	-0.1066584201829406	0.1198079053165759	Skin - Sun Exposed (Lower leg)	0.8320990606033877	-0.0542585164886178	0.4297223992620749	0.9477243743685434
ENSG00000237763	-0.1333279229575842	0.0514508163828816	Skin - Sun Exposed (Lower leg)	0.7474057124830707	0.1446244193828768	0.0344802165868612	0.8200841786996623
ENSG00000237765	-0.0012857875085905	0.9850809926786006	Skin - Sun Exposed (Lower leg)	0.9982579656844125	-0.0089426449925295	0.8965221031083066	0.9891494303357837
ENSG00000238083	-0.0064782536672119	0.9249386713754566	Skin - Sun Exposed (Lower leg)	0.9964884278967056	-0.0012321767143358	0.9857029717985012	0.999068951493514
ENSG00000238227	0.0162011063581723	0.8137204680563699	Skin - Sun Exposed (Lower leg)	0.9875106076558475	0.0354160149216752	0.6064000577604594	0.9668333614682407
ENSG00000239264	-0.0307850389744404	0.6542868343583774	Skin - Sun Exposed (Lower leg)	0.9715975745893647	-0.0578148627540976	0.4000627477191123	0.9477243743685434
ENSG00000239282	0.1338503062511977	0.0505357710791406	Skin - Sun Exposed (Lower leg)	0.7434134572553271	-0.079558092610354	0.2465148995751411	0.9130927575035259
ENSG00000239305	-0.0349168773638219	0.6114861801084329	Skin - Sun Exposed (Lower leg)	0.9670787129595944	0.0303369255554009	0.6590006569027944	0.972425579882043
ENSG00000239306	0.1271133800949729	0.0634316168131218	Skin - Sun Exposed (Lower leg)	0.7739378059004638	-0.1037473145573475	0.1303078898082107	0.8657299977717513
ENSG00000239382	-0.0784995064300787	0.2528773939650683	Skin - Sun Exposed (Lower leg)	0.8836179297948458	0.0154383172620643	0.8223420025409628	0.9803014422001346
ENSG00000239388	-0.1276489172930104	0.0623162931144074	Skin - Sun Exposed (Lower leg)	0.7739378059004638	-0.0398309640665341	0.5622558024341835	0.9632499631380711
ENSG00000239389	0.0179483995966585	0.7940572773757648	Skin - Sun Exposed (Lower leg)	0.9835786968709143	0.0119579421218195	0.8619351811477414	0.9854338889841451
ENSG00000239474	-0.0292440964947247	0.6705526457634432	Skin - Sun Exposed (Lower leg)	0.9739889480377986	-0.0692092024382724	0.3135877155338453	0.9263092106258269
ENSG00000239521	0.1327280970569674	0.0525184561705813	Skin - Sun Exposed (Lower leg)	0.7492741896432499	0.062729121347683	0.3611515212669276	0.9362140277205548
ENSG00000239605	0.0053891263877111	0.9375297935786068	Skin - Sun Exposed (Lower leg)	0.9973127991774164	-0.0067108714883859	0.9222517467333736	0.9929306436693243
ENSG00000239642	0.0016486274039461	0.9808716699731372	Skin - Sun Exposed (Lower leg)	0.9982579656844125	0.132053110862081	0.0537417996844732	0.8422728735366535
ENSG00000239672	-0.0518525130769453	0.4504878095189751	Skin - Sun Exposed (Lower leg)	0.9414129634596259	-0.034005404326863	0.6208219647280283	0.9668333614682407
ENSG00000239697	0.0417768256340859	0.5433013389251357	Skin - Sun Exposed (Lower leg)	0.955384587361469	0.0252884009707221	0.7130003179442793	0.9730789046322338
ENSG00000239704	-0.0809835003893022	0.2381248991875203	Skin - Sun Exposed (Lower leg)	0.8835074128455983	0.1150874373115642	0.0930920354978706	0.8516312939352804
ENSG00000239713	0.0130945738677396	0.8489617391514225	Skin - Sun Exposed (Lower leg)	0.9910061061110692	-0.0870359668333773	0.2047346603255095	0.9091981049902329
ENSG00000239779	-0.165312820360509	0.0154849491688802	Skin - Sun Exposed (Lower leg)	0.5513196269047386	-0.0332662145224214	0.6284380117933077	0.9668333614682407
ENSG00000239789	-0.0222685415518035	0.7460191128375412	Skin - Sun Exposed (Lower leg)	0.9809409773240908	-0.0413487129065775	0.547444306075215	0.962656362760796
ENSG00000239857	-0.0138808110801245	0.8400111666963967	Skin - Sun Exposed (Lower leg)	0.9894424440280001	-0.055175732563235	0.4219539556449395	0.9477243743685434
ENSG00000239887	0.0216805820900085	0.7525042162006732	Skin - Sun Exposed (Lower leg)	0.9810407351990594	-0.0051894260297483	0.9398402552982724	0.9936492395592117
ENSG00000239900	-0.0970481854964209	0.157150852404223	Skin - Sun Exposed (Lower leg)	0.8562301366715425	-0.0562087103636912	0.413303704389325	0.9477243743685434
ENSG00000239961	-0.0169996019932164	0.8047193168297591	Skin - Sun Exposed (Lower leg)	0.9856659160407139	-0.014173571845269	0.8366835369378505	0.9822562045819435
ENSG00000239998	0.0491066006231826	0.4748614929475515	Skin - Sun Exposed (Lower leg)	0.9414129634596259	0.1103667639633148	0.10739945267026	0.8531986976089183
ENSG00000240021	0.08319991468387	0.2254802274887024	Skin - Sun Exposed (Lower leg)	0.8778827852477332	0.0752063172890324	0.2733931650737947	0.9238632145658076
ENSG00000240038	-0.059878115869438	0.3834302312877043	Skin - Sun Exposed (Lower leg)	0.923140261731828	0.0380969010551603	0.5794099651699559	0.964050710455621
ENSG00000240053	-0.0020597734506787	0.9761025905838284	Skin - Sun Exposed (Lower leg)	0.9982579656844125	-0.1194728829736999	0.0812022846755964	0.8516312939352804
ENSG00000240065	0.1041477631724386	0.1288228432856269	Skin - Sun Exposed (Lower leg)	0.8415365628938011	-0.0137944440853385	0.8409933920443571	0.9822562045819435
ENSG00000240184	0.1088846167892553	0.1122317995471295	Skin - Sun Exposed (Lower leg)	0.8242478265441784	-0.0181864813769885	0.7913877537645724	0.9802471527560151
ENSG00000240204	0.0277278383649628	0.6867090170961907	Skin - Sun Exposed (Lower leg)	0.9742412788788319	0.0297698685617502	0.6649849920094784	0.972425579882043
ENSG00000240230	-0.0082917277123336	0.9040164502641396	Skin - Sun Exposed (Lower leg)	0.9952337838817417	0.0048081979271788	0.9442523082566556	0.994116960929476
ENSG00000240303	-0.0483758750156999	0.4814666900388999	Skin - Sun Exposed (Lower leg)	0.9443259717671177	-0.0383050232415368	0.5773383004197286	0.9637073885008787
ENSG00000240344	-0.0476154458437373	0.4883927584546856	Skin - Sun Exposed (Lower leg)	0.9478060300915471	0.0367441423894798	0.5929591053244837	0.9660113040737798
ENSG00000240403	-0.0499330634522558	0.4674508247089006	Skin - Sun Exposed (Lower leg)	0.9414129634596259
ENSG00000240505	0.016783826046266	0.8071492008864225	Skin - Sun Exposed (Lower leg)	0.9858637735372722	-0.0604534215470773	0.3788685699700861	0.9402417566111781
ENSG00000240583	0.0598670973491614	0.3835179229880735	Skin - Sun Exposed (Lower leg)	0.923140261731828	0.0496034695168454	0.4703985481231851	0.9557391496512954
ENSG00000240654	-0.0494157687818261	0.4720817936069392	Skin - Sun Exposed (Lower leg)	0.9414129634596259	0.0701693447517778	0.3069054029133352	0.9238632145658076
ENSG00000240682	-0.1113539974461301	0.10427256047593	Skin - Sun Exposed (Lower leg)	0.8148032562795797	0.0152187779935806	0.8248273782075942	0.9809836809878958
ENSG00000240694	0.0313853421908323	0.6479935050818868	Skin - Sun Exposed (Lower leg)	0.9715975745893647	0.0709201983992592	0.3017454143577728	0.9238632145658076
ENSG00000240720	0.1059945388347538	0.1221425423014091	Skin - Sun Exposed (Lower leg)	0.8350626143352814	0.1243949893484776	0.0693482335394431	0.8506633271274171
ENSG00000240747	-0.0620733451559701	0.3662032325328778	Skin - Sun Exposed (Lower leg)	0.9209755374722978	-0.0047426380343598	0.9450112250261666	0.9941952884382299
ENSG00000240764	0.096393491872631	0.1599824703327566	Skin - Sun Exposed (Lower leg)	0.8562301366715425	-0.0556086644507837	0.4183157857841139	0.9477243743685434
ENSG00000240771	0.0307827028002267	0.6543113739329468	Skin - Sun Exposed (Lower leg)	0.9715975745893647	-0.0907033683711213	0.1862244817997077	0.9024845364604309
ENSG00000240849	0.0240148073608888	0.7268647205871777	Skin - Sun Exposed (Lower leg)	0.9800659264956143	-0.0591813015634919	0.3889998504542687	0.9422454201531196
ENSG00000240857	-0.1146267646207612	0.0944176344392248	Skin - Sun Exposed (Lower leg)	0.8058644556884065	0.0372580863403205	0.587794505243693	0.965561839000152
ENSG00000240871	-0.1091425721601073	0.11137874793853	Skin - Sun Exposed (Lower leg)	0.8223118338307733	0.0242313039063324	0.7245015080934472	0.9734245022031635
ENSG00000240891	-0.0227906446011541	0.7402753162877412	Skin - Sun Exposed (Lower leg)	0.9809409773240908	-0.0154885271527015	0.8217738305222574	0.9802471527560151
ENSG00000240972	0.0164954020412119	0.8104000691903752	Skin - Sun Exposed (Lower leg)	0.9867713234803787	-0.0241327796675401	0.725576648062837	0.9735317680198387
ENSG00000241058	0.0288504807151935	0.6747326438236383	Skin - Sun Exposed (Lower leg)	0.9742412788788319	0.082982949769529	0.2266965712307775	0.9130927575035259
ENSG00000241106	0.1252681249978846	0.0674006586910085	Skin - Sun Exposed (Lower leg)	0.7816745503044353	0.085556479171856	0.2125662390298082	0.9091981049902329
ENSG00000241127	-0.1177071592570731	0.0858333097698895	Skin - Sun Exposed (Lower leg)	0.8001850725983258	-0.013113253012134	0.8487488655000507	0.9839928694774275
ENSG00000241186	-0.0514996015053611	0.4535804204176381	Skin - Sun Exposed (Lower leg)	0.9414129634596259	-0.0186871561249014	0.7857818256318786	0.9794285687007978
ENSG00000241224	-0.0629804978481931	0.3592266269940555	Skin - Sun Exposed (Lower leg)	0.9208344522946211
ENSG00000241258	0.0319009978786896	0.6426074320720649	Skin - Sun Exposed (Lower leg)	0.9715975745893647	-0.0023196935090365	0.9730880805092226	0.9986797267008851
ENSG00000241322	0.0203968202929882	0.7667237693433576	Skin - Sun Exposed (Lower leg)	0.9820242527573793	0.0486165536905018	0.4792856732100308	0.9557391496512954
ENSG00000241360	0.0388864410986456	0.5715692522604773	Skin - Sun Exposed (Lower leg)	0.9600326233470242	0.0039433774473612	0.9542671902442916	0.9965267525800634
ENSG00000241370	-0.1223050429479002	0.0741967339658201	Skin - Sun Exposed (Lower leg)	0.7841328470357136	0.0372405317490098	0.5879705693637605	0.965561839000152
ENSG00000241399	-0.0460118976874785	0.5031711630785607	Skin - Sun Exposed (Lower leg)	0.9509862837317549	-0.004726017095933	0.9452036357572432	0.9941952884382299
ENSG00000241404	-0.1117372242237596	0.1030782774035195	Skin - Sun Exposed (Lower leg)	0.8137050021742205	0.0212189996996271	0.7576076071260309	0.9779170194864011
ENSG00000241468	-0.1883777736597502	0.0057030711088031	Skin - Sun Exposed (Lower leg)	0.4344340269196998	-0.0265010703952657	0.6998859883501294	0.9730789046322338
ENSG00000241484	-0.079697711699896	0.2456841257412417	Skin - Sun Exposed (Lower leg)	0.8836179297948458	0.0041755244947149	0.9515780878208536	0.99587134689518
ENSG00000241553	0.0435077665295165	0.5267101926825452	Skin - Sun Exposed (Lower leg)	0.9553622793270179	0.0947222709905633	0.167384156564505	0.8934005416950632
ENSG00000241598	0.0891698388031149	0.1938093351308584	Skin - Sun Exposed (Lower leg)	0.8702121974534407	0.0142241801348854	0.8361085962240403	0.9822562045819435
ENSG00000241635	-0.07187625023547	0.2952587281553032	Skin - Sun Exposed (Lower leg)	0.8973415876629411	0.0671137477617578	0.3284991246272307	0.9307133486969188
ENSG00000241644	0.1468384751263522	0.0317827080860079	Skin - Sun Exposed (Lower leg)	0.6739519088758998	-0.0633004991340946	0.356785524928538	0.9329077397957888
ENSG00000241685	0.0430824082986475	0.5307633433860677	Skin - Sun Exposed (Lower leg)	0.955384587361469	-0.0452905113865674	0.5098951933518634	0.9589681892959009
ENSG00000241837	-0.137298771036241	0.0448289987429524	Skin - Sun Exposed (Lower leg)	0.7213352306637406	-0.0730314510264507	0.2875454587718139	0.9238632145658076
ENSG00000241839	0.0550756010032982	0.4227980324779441	Skin - Sun Exposed (Lower leg)	0.9349454626642595	-0.0011489144709384	0.986668976636077	0.999068951493514
ENSG00000241852	0.0399871602812407	0.5607226748657992	Skin - Sun Exposed (Lower leg)	0.9572132490977321	0.0945517503041685	0.1681535063315511	0.8934005416950632
ENSG00000241878	-0.0313674079824148	0.6481811612740095	Skin - Sun Exposed (Lower leg)	0.9715975745893647	-0.0243922655800594	0.7227461841893688	0.9730789046322338
ENSG00000241935	0.1578420033331517	0.0208878602976531	Skin - Sun Exposed (Lower leg)	0.5982123188188516	0.1299472489371584	0.0577111435755391	0.8422728735366535
ENSG00000241945	0.0247176427211423	0.7192023012628259	Skin - Sun Exposed (Lower leg)	0.9798913784355625	-0.0414290966943186	0.5466652278728761	0.962656362760796
ENSG00000241962	-0.0918844526967573	0.1805330225467603	Skin - Sun Exposed (Lower leg)	0.8673267250498412	0.1000879437836531	0.1444958470282772	0.8785279552380453
ENSG00000241973	0.0460487143914512	0.5028292470012776	Skin - Sun Exposed (Lower leg)	0.9509862837317549	0.0703657805195056	0.3055498926696375	0.9238632145658076
ENSG00000241978	0.0456394418200538	0.5066369999547011	Skin - Sun Exposed (Lower leg)	0.9517228499348923	-0.0084286203083085	0.9024396072109968	0.9901653543717683
ENSG00000242028	0.0187024970617492	0.7856102294636618	Skin - Sun Exposed (Lower leg)	0.9821024301849979	-0.0336798660890183	0.6241711548126587	0.9668333614682407
ENSG00000242110	0.0609259726980288	0.3751465791329275	Skin - Sun Exposed (Lower leg)	0.923140261731828	-0.0267214187815915	0.6975124215464937	0.9730789046322338
ENSG00000242114	0.0165864602324702	0.8093733856128422	Skin - Sun Exposed (Lower leg)	0.9863568625431858	0.0005065066298618	0.994122710426325	0.9997466551810232
ENSG00000242173	-0.120508150016647	0.0785820817681355	Skin - Sun Exposed (Lower leg)	0.7860057655159288	0.0092012869826504	0.8935467295342134	0.9887455022651253
ENSG00000242220	-0.0083781539940446	0.9030208761579588	Skin - Sun Exposed (Lower leg)	0.9952337838817417	0.0624604384165189	0.3632160250358034	0.9362140277205548
ENSG00000242221	-0.0359129972953517	0.6013546436234227	Skin - Sun Exposed (Lower leg)	0.9667833716248629	0.0314211630724441	0.6476187565559175	0.9707233362309022
ENSG00000242247	0.0677299080040455	0.3240678501693304	Skin - Sun Exposed (Lower leg)	0.907505952316968	-0.1565348026902424	0.0219845833051913	0.7882463370434782
ENSG00000242252	0.008371189180395	0.9031011006574918	Skin - Sun Exposed (Lower leg)	0.9952337838817417	0.0857284329593875	0.2116451340180823	0.9091981049902329
ENSG00000242259	0.0313130970294972	0.6487495841030855	Skin - Sun Exposed (Lower leg)	0.9715975745893647	0.1772059096127505	0.0093848397714539	0.7697081487503025
ENSG00000242265	-0.0686228049037304	0.3177152842776388	Skin - Sun Exposed (Lower leg)	0.907505952316968	0.0330579487764055	0.6305909797544987	0.9668333614682407
ENSG00000242372	-0.0183575803777317	0.7894707805969189	Skin - Sun Exposed (Lower leg)	0.9827139952874494	0.0278187847767825	0.6857358369461841	0.9730789046322338
ENSG00000242419	0.1278241587826658	0.0619548474840002	Skin - Sun Exposed (Lower leg)	0.7739378059004638	-0.0034454163550416	0.9600370855621304	0.9976612276325328
ENSG00000242441	0.0299766959978954	0.6627997937452321	Skin - Sun Exposed (Lower leg)	0.9731882571354189	0.0238126643333239	0.729073586601161	0.9742978080700341
ENSG00000242485	-0.0905439073374807	0.1870028768720794	Skin - Sun Exposed (Lower leg)	0.8695610438779341	0.0372397082667418	0.5879788290898764	0.965561839000152
ENSG00000242498	-0.0059128348843812	0.931473203026462	Skin - Sun Exposed (Lower leg)	0.9968931928623951	-0.057409700730275	0.4033787529693043	0.9477243743685434
ENSG00000242515	0.1144645708212498	0.0948879117024187	Skin - Sun Exposed (Lower leg)	0.8058644556884065	-0.0057190690020837	0.9337136286545272	0.9932448537549858
ENSG00000242550	0.0209986643728521	0.7600474188112907	Skin - Sun Exposed (Lower leg)	0.9814647684307456	0.0392054755635169	0.5684152821254611	0.9632499631380711
ENSG00000242574	0.051535701346171	0.4532635276825107	Skin - Sun Exposed (Lower leg)	0.9414129634596259	0.0539033785807361	0.4327522835088385	0.9477243743685434
ENSG00000242612	-0.0996869028803587	0.1461195894184678	Skin - Sun Exposed (Lower leg)	0.847838900383501	-0.0705116817782973	0.3045456526259104	0.9238632145658076
ENSG00000242715	0.0140464035020041	0.8381286277424399	Skin - Sun Exposed (Lower leg)	0.9889999880225875	0.0395977817470077	0.5645483130171347	0.9632499631380711
ENSG00000242802	-0.02120127184036	0.7578038225092465	Skin - Sun Exposed (Lower leg)	0.9812198566067298	-0.1080083978493281	0.1151676779826567	0.8571411007991586
ENSG00000242852	-0.0161534355983371	0.8142586292905971	Skin - Sun Exposed (Lower leg)	0.9875106076558475	-0.1473628624583417	0.0311708099807245	0.811136152176775
ENSG00000242866	-0.1473364597815982	0.0312013770426394	Skin - Sun Exposed (Lower leg)	0.6730825668844037	-0.095133092021686	0.1655414148346779	0.8883524683677639
ENSG00000242950	0.0345892147080894	0.6148351681228501	Skin - Sun Exposed (Lower leg)	0.9676609618408041	8.276505490129957e-06	0.9999039620545532	0.9999307998655972
ENSG00000243130	0.0007749915701217	0.991007432565002	Skin - Sun Exposed (Lower leg)	0.9987015371864918	-0.0968435986111908	0.1580316306074688	0.8823385726032419
ENSG00000243137	-0.0339693577499501	0.6211924354488959	Skin - Sun Exposed (Lower leg)	0.9678285762227093	0.0141032421585822	0.8374826684048206	0.9822562045819435
ENSG00000243147	-0.1065245462889418	0.1202758775296192	Skin - Sun Exposed (Lower leg)	0.832894326058468	0.1938784986697811	0.0044182303521778	0.7697081487503025
ENSG00000243156	0.0662041324416545	0.3351118137034027	Skin - Sun Exposed (Lower leg)	0.9109066458854621	-0.0097826378181859	0.886864456948611	0.988479555123851
ENSG00000243232	-0.0468773694627876	0.4951659108491528	Skin - Sun Exposed (Lower leg)	0.9493108323406055	-0.0173553958768208	0.8007167684296237	0.9802471527560151
ENSG00000243244	0.0526950592937085	0.4431526235574302	Skin - Sun Exposed (Lower leg)	0.941183365070474	0.0759815292914675	0.2684649958075854	0.9238632145658076
ENSG00000243317	-0.0716699860502564	0.2966502975359887	Skin - Sun Exposed (Lower leg)	0.8977753844007732	0.0857357852708778	0.2116058138441434	0.9091981049902329
ENSG00000243335	0.0827918610969101	0.2277716905979134	Skin - Sun Exposed (Lower leg)	0.8778827852477332	0.0081402079804944	0.9057622189454706	0.9905941340820705
ENSG00000243364	-0.0667502784983706	0.3311313146624395	Skin - Sun Exposed (Lower leg)	0.9090470182077416	-0.0325824343169571	0.6355183219682774	0.9668333614682407
ENSG00000243414	0.0866550070388661	0.2067310408321191	Skin - Sun Exposed (Lower leg)	0.8755679883508122	-0.096317440321758	0.1603138685917471	0.8827980448489945
ENSG00000243440	-0.0296771938127851	0.6659650495133855	Skin - Sun Exposed (Lower leg)	0.973658197253195
ENSG00000243444	-0.0320047429047567	0.6415260443752336	Skin - Sun Exposed (Lower leg)	0.9715975745893647	0.0812953672381081	0.236316251346157	0.9130927575035259
ENSG00000243449	-0.0254598116809376	0.7111413824540025	Skin - Sun Exposed (Lower leg)	0.9793836607738883	-0.0926747303474559	0.1767970906915555	0.9007562601387684
ENSG00000243477	-0.0167682000381764	0.8073252396924536	Skin - Sun Exposed (Lower leg)	0.9858637735372722	0.1161364869033328	0.0901286926877927	0.8516312939352804
ENSG00000243480	0.0025096707184511	0.9708849950931302	Skin - Sun Exposed (Lower leg)	0.9982579656844125	0.0573051586406273	0.4042370120019213	0.9477243743685434
ENSG00000243543	-0.0151494165946134	0.8256129734879736	Skin - Sun Exposed (Lower leg)	0.9885043279722483	0.0701693447517778	0.3069054029133352	0.9238632145658076
ENSG00000243566	-0.0612085935345618	0.3729313097866525	Skin - Sun Exposed (Lower leg)	0.923140261731828	-0.0111643501508259	0.8710153800408342	0.9872792465622289
ENSG00000243646	0.1248177230822578	0.0683996486252032	Skin - Sun Exposed (Lower leg)	0.7841328470357136	0.0197093383132651	0.7743711819630175	0.9779170194864011
ENSG00000243649	0.1199389696515778	0.0800140601647829	Skin - Sun Exposed (Lower leg)	0.7874738535136983	-0.059326565205924	0.3878347459084387	0.9417839172358937
ENSG00000243660	0.0157048910280074	0.8193265354884843	Skin - Sun Exposed (Lower leg)	0.9877856963044979	0.0474561458872744	0.4898504064454528	0.9557391496512954
ENSG00000243667	0.0208298302250355	0.761918555773033	Skin - Sun Exposed (Lower leg)	0.9814647684307456	-0.140243672863745	0.0403924314724441	0.8317181762141571
ENSG00000243678	-0.1438272614634998	0.035497859121275	Skin - Sun Exposed (Lower leg)	0.6927120579823763	-0.0252501148844109	0.7134157592945449	0.9730789046322338
ENSG00000243708	-0.0964871193136763	0.1595751909405727	Skin - Sun Exposed (Lower leg)	0.8562301366715425	-0.0688021720909324	0.3164490078549048	0.9281049031597359
ENSG00000243709	0.1369381506595126	0.0453993216912395	Skin - Sun Exposed (Lower leg)	0.7223710153120703	0.0456189482753289	0.5068280608366663	0.9585711095194341
ENSG00000243710	0.0030373603537514	0.9647668104398444	Skin - Sun Exposed (Lower leg)	0.9982579656844125	-0.0018710748414368	0.9782913008070658	0.9986797267008851
ENSG00000243716	0.0468629909479401	0.4952983520031926	Skin - Sun Exposed (Lower leg)	0.9493108323406055	0.0903581941071189	0.1879124240512375	0.9034806256226934
ENSG00000243725	-0.0123748809402592	0.8571717803436076	Skin - Sun Exposed (Lower leg)	0.9918487262467615	-0.0696607967345305	0.3104329972076538	0.9245948070603676
ENSG00000243789	-0.0202797040279024	0.768024976758749	Skin - Sun Exposed (Lower leg)	0.9820242527573793	0.0163915988489851	0.8115708480818103	0.9802471527560151
ENSG00000243811	0.0840098085183102	0.220980710924213	Skin - Sun Exposed (Lower leg)	0.8778827852477332	0.1655054581478349	0.015363525688534	0.784671846929982
ENSG00000243910	-0.0562332890237019	0.4130991586884062	Skin - Sun Exposed (Lower leg)	0.9330761946070979	-0.0346085353012315	0.6146374731796368	0.9668333614682407
ENSG00000243927	0.200079475779596	0.0032868983940313	Skin - Sun Exposed (Lower leg)	0.3884382061766131	-0.0267914263076866	0.6967589221678301	0.9730789046322338
ENSG00000243943	0.0776169590392658	0.2582679599031911	Skin - Sun Exposed (Lower leg)	0.8836179297948458	0.0016241267445601	0.9811558879328002	0.9987631751890161
ENSG00000243955	0.1451653643870834	0.0338038372378527	Skin - Sun Exposed (Lower leg)	0.6815822806873777	0.0892206672162668	0.1935543821625241	0.9052660023054538
ENSG00000243989	0.0604022001612099	0.37927335993158	Skin - Sun Exposed (Lower leg)	0.923140261731828	-0.0755369064482321	0.2712840874483566	0.9238632145658076
ENSG00000244005	-0.0467537741145169	0.4963049662020928	Skin - Sun Exposed (Lower leg)	0.9496760360880834	0.0303048779904731	0.6593382923803375	0.972425579882043
ENSG00000244038	-0.0620843757899171	0.366117898810703	Skin - Sun Exposed (Lower leg)	0.9209228839369222	-0.0090916702288542	0.894807562923668	0.9887455022651253
ENSG00000244045	-0.0954613586639551	0.1640798990613764	Skin - Sun Exposed (Lower leg)	0.8607827690521346	-0.009827555828118	0.8863484778925629	0.988479555123851
ENSG00000244122	-0.0682837288067754	0.320118051810341	Skin - Sun Exposed (Lower leg)	0.907505952316968	0.0463999682420761	0.499573299258178	0.9557391496512954
ENSG00000244165	-0.0958884092208125	0.1621930497717164	Skin - Sun Exposed (Lower leg)	0.8577698181910399	0.0026359321336679	0.9694209157977683	0.9986797267008851
ENSG00000244187	-0.0703614871179333	0.305579477193517	Skin - Sun Exposed (Lower leg)	0.9011277473865295	0.1058919120048089	0.122506574313388	0.8657299977717513
ENSG00000244219	0.0994184540788837	0.1472142122859986	Skin - Sun Exposed (Lower leg)	0.8501135200267333	0.0377946845195016	0.582424404294521	0.9647120750921435
ENSG00000244242	-0.0680812114413226	0.321558746722555	Skin - Sun Exposed (Lower leg)	0.907505952316968	-0.0732129262676486	0.2863461318208594	0.9238632145658076
ENSG00000244274	0.1104194175515163	0.1072308408029477	Skin - Sun Exposed (Lower leg)	0.8151167735992243	0.0478429070174849	0.4863154440327479	0.9557391496512954
ENSG00000244355	-0.1380796377817591	0.0436145945873351	Skin - Sun Exposed (Lower leg)	0.7192570167080597	-0.0798964989250553	0.2445046512722011	0.9130927575035259
ENSG00000244405	0.0173753245471431	0.8004927308446526	Skin - Sun Exposed (Lower leg)	0.9852630898266129	-0.068174214095205	0.3208966109503259	0.9306403919346524
ENSG00000244414	-0.1812983579888536	0.0078442298345836	Skin - Sun Exposed (Lower leg)	0.45133740040139597	-0.0908878034403444	0.1853271465615955	0.9024845364604309
ENSG00000244462	-0.0433204852145547	0.5284928223613935	Skin - Sun Exposed (Lower leg)	0.9553622793270179	0.0165933910335171	0.8092952539591168	0.9802471527560151
ENSG00000244474	-0.1333980098171208	0.0513272529592829	Skin - Sun Exposed (Lower leg)	0.7462954300801519	-0.0756877798796532	0.2703252395380714	0.9238632145658076
ENSG00000244476	-0.0180291641362905	0.7931514240630682	Skin - Sun Exposed (Lower leg)	0.9833810702853826	0.0584668086521761	0.3947612518436425	0.942760460630128
ENSG00000244482	0.0225250961160376	0.7431949130442872	Skin - Sun Exposed (Lower leg)	0.9809409773240908	0.1345505523196779	0.0493304435144149	0.8422728735366535
ENSG00000244486	0.0969848070081402	0.1574233107335152	Skin - Sun Exposed (Lower leg)	0.8562301366715425	0.1152110932520159	0.0927387483175578	0.8516312939352804
ENSG00000244509	0.1652430243051509	0.015529149526305	Skin - Sun Exposed (Lower leg)	0.5513196269047386	0.0052369692195624	0.9392901512646394	0.9936492395592117
ENSG00000244588	-0.055488620248891	0.4193227427951577	Skin - Sun Exposed (Lower leg)	0.9349186309399533	0.110669900987483	0.1064315705905062	0.8516312939352804
ENSG00000244607	-0.0650464605721626	0.3436500498094255	Skin - Sun Exposed (Lower leg)	0.9143412007598364	0.0999919038134605	0.1448834396287187	0.8785279552380453
ENSG00000244687	0.0094825754084369	0.8903125242757102	Skin - Sun Exposed (Lower leg)	0.9952337838817417	0.1578557428781644	0.0208765891300477	0.7882463370434782
ENSG00000244694	0.2364262160260898	0.0004867552365931	Skin - Sun Exposed (Lower leg)	0.2134633887796354	0.1642607422472295	0.0161630009085923	0.7864001155932033
ENSG00000244731	0.0737038098597719	0.2831188298621923	Skin - Sun Exposed (Lower leg)	0.8935426653454162	-0.0195300643656499	0.7763690015172977	0.9779170194864011
ENSG00000244734	0.0969139926511567	0.1577281554253658	Skin - Sun Exposed (Lower leg)	0.8562301366715425	0.0087166572697358	0.8991230123501475	0.9898240006037218
ENSG00000244754	0.0624215304264036	0.363515592602542	Skin - Sun Exposed (Lower leg)	0.9209228839369222	-0.0557387286707461	0.4172263757870517	0.9477243743685434
ENSG00000245680	0.0759882075796367	0.2684228055712974	Skin - Sun Exposed (Lower leg)	0.8877973557819647	0.0396439097641936	0.5640944554890291	0.9632499631380711
ENSG00000246705	-0.0019879429799976	0.9769357301598236	Skin - Sun Exposed (Lower leg)	0.9982579656844125	0.1073808926916188	0.1173068152832296	0.8646887111372207
ENSG00000246922	-0.0002330571194266	0.9972956842169638	Skin - Sun Exposed (Lower leg)	0.9992020176466216	-0.1239062602476168	0.0704582485610883	0.8506633271274171
ENSG00000247077	0.0639353880628704	0.3519731341209001	Skin - Sun Exposed (Lower leg)	0.9170008634556093	-0.1374419851349107	0.044604175439856	0.8317181762141571
ENSG00000247595	0.005603964371667	0.9350447784799744	Skin - Sun Exposed (Lower leg)	0.9973127991774164	0.1298873028880709	0.0578275861702111	0.8422728735366535
ENSG00000247596	-0.0810500905692564	0.2377379020942607	Skin - Sun Exposed (Lower leg)	0.8835074128455983	-0.1039800955048593	0.1294430348342918	0.8657299977717513
ENSG00000248098	-0.0509839712868341	0.4581202652126908	Skin - Sun Exposed (Lower leg)	0.9414129634596259	-0.0966174996589879	0.1590093342324629	0.8827980448489945
ENSG00000248099	0.1576432302118198	0.021051512963689	Skin - Sun Exposed (Lower leg)	0.6003000908535429	0.0403667121683639	0.5570056215068763	0.9632499631380711
ENSG00000248144	-0.0292278483130638	0.6707249940326201	Skin - Sun Exposed (Lower leg)	0.9739889480377986	-0.0794898203051284	0.2469218502253639	0.9130927575035259
ENSG00000248329	0.0175600648113605	0.7984166636747408	Skin - Sun Exposed (Lower leg)	0.9843438718252835	0.0042259048127513	0.9509945727623588	0.995722557284466
ENSG00000248333	-0.0863070232217987	0.2085668422212517	Skin - Sun Exposed (Lower leg)	0.875808142407311	0.0453191032795701	0.5096278031309572	0.9589681892959009
ENSG00000248383	0.1114707409692745	0.1039075921963161	Skin - Sun Exposed (Lower leg)	0.814611438362636	0.0170087827612697	0.8046159722280669	0.9802471527560151
ENSG00000248385	-0.1461883714083415	0.0325554730689632	Skin - Sun Exposed (Lower leg)	0.6756478912068492
ENSG00000248487	0.0485367489228855	0.4800082656916455	Skin - Sun Exposed (Lower leg)	0.9439199987175789	0.0383777959189595	0.576614733648853	0.9632499631380711
ENSG00000248712	-0.08448794390434	0.2183545370921379	Skin - Sun Exposed (Lower leg)	0.8778827852477332	-0.0360772316464009	0.5996914656835777	0.966155303568383
ENSG00000248746	-0.0536071592632103	0.4352888637678005	Skin - Sun Exposed (Lower leg)	0.9382495486816954	0.0355612749196473	0.6049234204756246	0.9668333614682407
ENSG00000248767	-0.1187319086464972	0.0831205334798288	Skin - Sun Exposed (Lower leg)	0.7954472760144733
ENSG00000248771	-0.06278802913196	0.3606998646744261	Skin - Sun Exposed (Lower leg)	0.9209228839369222	-0.0149050699921514	0.8283818479719572	0.981564904051182
ENSG00000248905	-0.012415923209978	0.8567031609248494	Skin - Sun Exposed (Lower leg)	0.9918114839558753	-0.1282269365535797	0.0611306220034593	0.8422728735366535
ENSG00000249115	-0.0083970082872953	0.9028037071219348	Skin - Sun Exposed (Lower leg)	0.9952337838817417	-0.077881097811655	0.2566463812046144	0.9165942185879086
ENSG00000249158	0.1001485665464935	0.1442515956812184	Skin - Sun Exposed (Lower leg)	0.8468855391719197	-0.0090437020474017	0.8953593855501951	0.9888063216329513
ENSG00000249242	-0.0356196906698821	0.6043300481288032	Skin - Sun Exposed (Lower leg)	0.9670502255756918	0.0543789999523961	0.4286972723755328	0.9477243743685434
ENSG00000249437	0.0796454793300581	0.24599469487711	Skin - Sun Exposed (Lower leg)	0.8836179297948458	-0.0078690605175269	0.9088874288280604	0.9910577330517536
ENSG00000249459	-0.1521709211350383	0.0260134832155326	Skin - Sun Exposed (Lower leg)	0.6469840909198256	0.0880499123680801	0.1994890981038874	0.9062057445941725
ENSG00000249471	0.0025186066866154	0.9707813737476244	Skin - Sun Exposed (Lower leg)	0.9982579656844125	0.1312218334949712	0.0552807702842433	0.8422728735366535
ENSG00000249481	0.0080974478937379	0.90625497109159	Skin - Sun Exposed (Lower leg)	0.9952337838817417
ENSG00000249693	0.1600097986728758	0.0191733622424529	Skin - Sun Exposed (Lower leg)	0.5849537914200371	0.0259465789798645	0.7058717530513485	0.9730789046322338
ENSG00000249709	-0.1240306719026359	0.0701743174235268	Skin - Sun Exposed (Lower leg)	0.7841328470357136	-0.0667705762591595	0.3309839652258792	0.9307133486969188
ENSG00000249715	-0.1416273407449065	0.0384391158922432	Skin - Sun Exposed (Lower leg)	0.7007138825188447	-0.0677125422531403	0.3241922085546568	0.9307133486969188
ENSG00000249853	0.0585480588646777	0.3941035104765187	Skin - Sun Exposed (Lower leg)	0.925060558912887	0.010321612096464	0.8806763925419299	0.9877865364639291
ENSG00000249861	-0.0303419935065426	0.6589472700794854	Skin - Sun Exposed (Lower leg)	0.9721617039812436
ENSG00000249915	0.0884009518246354	0.1976959408944621	Skin - Sun Exposed (Lower leg)	0.8710546928290538	-0.1038600120783846	0.1298886284874574	0.8657299977717513
ENSG00000249931	0.0649769804529378	0.3441668403827683	Skin - Sun Exposed (Lower leg)	0.9143412007598364	-0.0433745550110235	0.5279778481176783	0.9615873463944351
ENSG00000249961	0.0942577873945658	0.1694859828534692	Skin - Sun Exposed (Lower leg)	0.861233859674607	0.1801402746801241	0.0082555714840256	0.7697081487503025
ENSG00000250067	-0.0077660254882275	0.910075366826764	Skin - Sun Exposed (Lower leg)	0.9952337838817417	0.1086552244591832	0.1129946836004387	0.8548612110240749
ENSG00000250120	0.0814168914807119	0.2356140991900955	Skin - Sun Exposed (Lower leg)	0.8831252028833666	-0.0077241117445763	0.9105586668294297	0.9912312372115352
ENSG00000250305	0.1233526879703006	0.0717329715460768	Skin - Sun Exposed (Lower leg)	0.7841328470357136	0.0720373585187209	0.2941748293570563	0.9238632145658076
ENSG00000250312	0.0975002767877415	0.1552176386817629	Skin - Sun Exposed (Lower leg)	0.8562301366715425	-2.185383520135e-05	0.999746415029227	0.9999307998655972
ENSG00000250317	-0.0604154050584143	0.3791689796269263	Skin - Sun Exposed (Lower leg)	0.923140261731828	-0.0750462265417474	0.2744184945554656	0.9238632145658076
ENSG00000250361	-0.0385480743460819	0.5749233443656216	Skin - Sun Exposed (Lower leg)	0.961107662931853	0.0624861391197424	0.3630182295983898	0.9362140277205548
ENSG00000250366	-0.0892808153973181	0.1932529976896587	Skin - Sun Exposed (Lower leg)	0.8702121974534407	0.0010146182662747	0.9882271155061204	0.9993758147102182
ENSG00000250378	0.1628088867150773	0.0171411826855523	Skin - Sun Exposed (Lower leg)	0.5680904691942892	0.0009501125801858	0.9889755431674004	0.9994351978892883
ENSG00000250479	-0.0416652499913544	0.5443795928429145	Skin - Sun Exposed (Lower leg)	0.955384587361469	-0.0421471774032619	0.539729888427448	0.962656362760796
ENSG00000250506	-0.0555993341272819	0.4183939998761106	Skin - Sun Exposed (Lower leg)	0.9347584965900682	-0.0494281271221492	0.4719708663718928	0.9557391496512954
ENSG00000250510	-0.0943809947920486	0.1689265539045679	Skin - Sun Exposed (Lower leg)	0.861233859674607	-0.0360122131635644	0.6003496513705178	0.966324445553197
ENSG00000250565	0.0696003877243233	0.3108537892074269	Skin - Sun Exposed (Lower leg)	0.9048225171197105	0.1384963357165827	0.0429779152516129	0.8317181762141571
ENSG00000250571	-0.0831160069411863	0.2259500793098214	Skin - Sun Exposed (Lower leg)	0.8778827852477332	-0.0122889967262468	0.858152565324817	0.9849715912969114
ENSG00000250673	0.0339144351533404	0.6217570888848949	Skin - Sun Exposed (Lower leg)	0.9678285762227093	0.019533042589346	0.7763358003052353	0.9779170194864011
ENSG00000250722	-0.0289490797745087	0.6736846302295356	Skin - Sun Exposed (Lower leg)	0.9739889480377986	-0.168999175596882	0.0133013286853497	0.7777321102980743
ENSG00000250799	-0.23243716719748	0.0006093666371641	Skin - Sun Exposed (Lower leg)	0.2192888939285536	-0.0562937001955034	0.4125966648452749	0.9477243743685434
ENSG00000250803	-0.0465282706515472	0.4983867774527695	Skin - Sun Exposed (Lower leg)	0.9504364072866819	0.0471660478673809	0.4925108600109176	0.9557391496512954
ENSG00000250821	-0.1254988613783109	0.0668935226271962	Skin - Sun Exposed (Lower leg)	0.7807119630118742	-0.1470753007827172	0.0315051056949821	0.811136152176775
ENSG00000251247	0.081788457811767	0.2334763314883417	Skin - Sun Exposed (Lower leg)	0.8823031752130863	-0.0831498498185627	0.2257604884964268	0.912959081387359
ENSG00000251287	0.0181817824831042	0.7914404173564544	Skin - Sun Exposed (Lower leg)	0.9832087578390541	0.0107595843967253	0.8756532552269484	0.9873538644482356
ENSG00000251322	0.0217928202774573	0.7512648899452525	Skin - Sun Exposed (Lower leg)	0.9810407351990594	0.0566167181536551	0.4099159448332707	0.9477243743685434
ENSG00000251369	0.0048170655465576	0.9441496611521653	Skin - Sun Exposed (Lower leg)	0.9974423361811705	-0.1324821770528605	0.0529614569567573	0.8422728735366535
ENSG00000251493	-0.0832620751969894	0.2251325989247639	Skin - Sun Exposed (Lower leg)	0.8778827852477332	-0.0573579402370914	0.4038035554858475	0.9477243743685434
ENSG00000251655	-0.1227527559388474	0.073135565699323	Skin - Sun Exposed (Lower leg)	0.7841328470357136	-0.0800391166039144	0.243660885729633	0.9130927575035259
ENSG00000251664	0.1181736771791059	0.0845896353146668	Skin - Sun Exposed (Lower leg)	0.7985548346905759	0.1173324937169006	0.0868427044168399	0.8516312939352804
ENSG00000251692	-0.0875790143740625	0.2019129961190414	Skin - Sun Exposed (Lower leg)	0.8715878507516296	3.810110318416916e-05	0.9995578869009054	0.9999307998655972
ENSG00000253159	0.0767731906277394	0.2634951390461751	Skin - Sun Exposed (Lower leg)	0.8855037277294379	-0.063618468080617	0.3543702309812647	0.9320663389254965
ENSG00000253251	-0.1366536971480567	0.0458534588614748	Skin - Sun Exposed (Lower leg)	0.7233090631758214	-0.1286288526437789	0.060317169811794	0.8422728735366535
ENSG00000253276	0.0714925887134245	0.2978505942629401	Skin - Sun Exposed (Lower leg)	0.8980327962161344	0.10890471916849	0.1121651382501155	0.8548612110240749
ENSG00000253293	0.0724139369732553	0.2916516417983192	Skin - Sun Exposed (Lower leg)	0.8958578986439445	-0.0240150426087495	0.7268621512852572	0.9738413197721901
ENSG00000253304	0.0075213819469086	0.9128967691363232	Skin - Sun Exposed (Lower leg)	0.9957024996183057	0.0177275692829113	0.7965355103796151	0.9802471527560151
ENSG00000253305	0.115184931836587	0.0928134026648712	Skin - Sun Exposed (Lower leg)	0.8058644556884065	-0.0165785093210418	0.8094630194025231	0.9802471527560151
ENSG00000253309	0.0492128518221233	0.4739051943427714	Skin - Sun Exposed (Lower leg)	0.9414129634596259	-0.0587867000576934	0.3921754598628324	0.942760460630128
ENSG00000253313	-0.0280774240441027	0.6829710767840182	Skin - Sun Exposed (Lower leg)	0.9742412788788319	0.089926441064478	0.1900394931042811	0.9052660023054538
ENSG00000253368	0.0157283761378943	0.8190609997037854	Skin - Sun Exposed (Lower leg)	0.9877856963044979	-0.0956008027554995	0.1634619924080786	0.8866688982601967
ENSG00000253485	0.1571102558626354	0.0214958036002272	Skin - Sun Exposed (Lower leg)	0.6043268040087313	0.0918811063039224	0.1805489650017346	0.9024845364604309
ENSG00000253537	0.1274968494255505	0.0626313437156281	Skin - Sun Exposed (Lower leg)	0.7739378059004638	-0.0105663039638357	0.8778694022029045	0.9874075586248916
ENSG00000253649	-0.0074939280077779	0.9132134560771098	Skin - Sun Exposed (Lower leg)	0.9957024996183057	0.0418039922031911	0.5430389643006979	0.962656362760796
ENSG00000253710	0.0092997963528218	0.8924138831897934	Skin - Sun Exposed (Lower leg)	0.9952337838817417	-0.0050485076124857	0.9414709347616296	0.9936492395592117
ENSG00000253729	0.083112085259881	0.2259720562106398	Skin - Sun Exposed (Lower leg)	0.8778827852477332	0.0503405169804359	0.4638208600685473	0.9555479843734439
ENSG00000253731	0.1786455074626856	0.0088147729314418	Skin - Sun Exposed (Lower leg)	0.46644890301305764	-0.0326470913098647	0.6348473895292353	0.9668333614682407
ENSG00000253767	0.1055104743622482	0.1238669700510131	Skin - Sun Exposed (Lower leg)	0.8373684610957103	-0.0367470786555582	0.5929295403523624	0.9660113040737798
ENSG00000253846	0.1235813372748585	0.071204199917433	Skin - Sun Exposed (Lower leg)	0.7841328470357136	-0.1051158623664352	0.1252866414043144	0.8657299977717513
ENSG00000253873	0.0313210325754551	0.6486665173516218	Skin - Sun Exposed (Lower leg)	0.9715975745893647	0.0672736412984529	0.3273454781498922	0.9307133486969188
ENSG00000253910	0.156227960428567	0.0222491124127151	Skin - Sun Exposed (Lower leg)	0.6137499058239214	-0.0218307374901233	0.750846354460577	0.9779170194864011
ENSG00000253953	0.0825769586463242	0.2289850972283395	Skin - Sun Exposed (Lower leg)	0.878543743521572	-0.0193937241234406	0.7778893548510157	0.9783002574267435
ENSG00000254004	0.0308890538729197	0.653194620315154	Skin - Sun Exposed (Lower leg)	0.9715975745893647	0.1055633705060728	0.1236776200990736	0.8657299977717513
ENSG00000254087	0.0511252816398528	0.4568735926394908	Skin - Sun Exposed (Lower leg)	0.9414129634596259	0.008727754477365	0.8989952684245663	0.9898182039429058
ENSG00000254093	-0.0160422234687147	0.815514455109575	Skin - Sun Exposed (Lower leg)	0.9875664748980572	-0.0311493934415044	0.6504641475158147	0.9714658014487588
ENSG00000254122	0.0318861202926867	0.642762570540448	Skin - Sun Exposed (Lower leg)	0.9715975745893647	0.1063410950480305	0.1209194594841598	0.8657299977717513
ENSG00000254206	0.0284511935764164	0.6789830736639699	Skin - Sun Exposed (Lower leg)	0.9742412788788319	0.1483460254933278	0.0300506025284931	0.811136152176775
ENSG00000254221	0.2052871415745712	0.0025469299662746	Skin - Sun Exposed (Lower leg)	0.3666189916908365	0.1267781712275551	0.0641380277056849	0.8457877668527807
ENSG00000254245	0.085326513215337	0.2138025859666868	Skin - Sun Exposed (Lower leg)	0.8778677543491101	0.0580822889174617	0.3978829691266698	0.944753219061202
ENSG00000254415	-0.0135024323431563	0.8443161639768058	Skin - Sun Exposed (Lower leg)	0.9894424440280001	0.0494455696255857	0.4718143284666471	0.9557391496512954
ENSG00000254469	0.026399088259273	0.7009855157339403	Skin - Sun Exposed (Lower leg)	0.9785258462106564	0.1086759956396044	0.1129254388012188	0.8548612110240749
ENSG00000254505	-0.0400452038238321	0.5601534672368322	Skin - Sun Exposed (Lower leg)	0.9571990092938019	0.0207675669746585	0.762608949835921	0.9779170194864011
ENSG00000254521	0.0077140818485198	0.9106743246752392	Skin - Sun Exposed (Lower leg)	0.9952337838817417	0.025486778698217	0.7108490821711975	0.9730789046322338
ENSG00000254647	0.0335491236486996	0.6255184328061956	Skin - Sun Exposed (Lower leg)	0.9685740964574585	0.1059295805111214	0.1223728610935853	0.8657299977717513
ENSG00000254685	0.0255608591834849	0.7100463280296938	Skin - Sun Exposed (Lower leg)	0.9792458479163952	-0.2275967589643317	0.0007962895527636	0.6681067301322613
ENSG00000254726	-0.0540229712706255	0.4317306014690939	Skin - Sun Exposed (Lower leg)	0.9382495486816954	0.032952951102985	0.6316775870440177	0.9668333614682407
ENSG00000254772	-0.0522234979597545	0.4472496432531108	Skin - Sun Exposed (Lower leg)	0.9414129634596259	-0.2324781184448499	0.0006079745378432	0.6681067301322613
ENSG00000254827	-0.0611629465026718	0.3732885595465217	Skin - Sun Exposed (Lower leg)	0.923140261731828	-0.0160895080122492	0.8149804524980029	0.9802471527560151
ENSG00000254852	-0.1119715717568239	0.1023532977637431	Skin - Sun Exposed (Lower leg)	0.8137050021742205	0.0138470426816933	0.8403951749755589	0.9822562045819435
ENSG00000254858	-0.0258392070654167	0.7070329435981556	Skin - Sun Exposed (Lower leg)	0.9787432021711125	-0.015879133289002	0.8173569469060987	0.9802471527560151
ENSG00000254893	-0.0145018734733333	0.8329553872588816	Skin - Sun Exposed (Lower leg)	0.988544701272011	-0.0217612898834729	0.7516129821776701	0.9779170194864011
ENSG00000254901	0.0078776002972249	0.9087889788411074	Skin - Sun Exposed (Lower leg)	0.9952337838817417	0.0602907872558969	0.3801547403270032	0.9402417566111781
ENSG00000254986	0.0479021763123733	0.4857749406932756	Skin - Sun Exposed (Lower leg)	0.9462124521709419	-0.0471955076980392	0.492240337054817	0.9557391496512954
ENSG00000255112	0.0685533059460324	0.3182068103779866	Skin - Sun Exposed (Lower leg)	0.907505952316968	-0.1057307507785002	0.1230799342451173	0.8657299977717513
ENSG00000255154	0.0437621823508276	0.5242934389172831	Skin - Sun Exposed (Lower leg)	0.9553622793270179	-0.0563783534844167	0.4118931330898092	0.9477243743685434
ENSG00000255192	0.0609991528575355	0.3745721973106871	Skin - Sun Exposed (Lower leg)	0.923140261731828	0.1400943729842424	0.040608106419848	0.8317181762141571
ENSG00000255221	0.0833659220164853	0.2245526906660478	Skin - Sun Exposed (Lower leg)	0.8778827852477332	0.0351444371629304	0.6091650587091995	0.9668333614682407
ENSG00000255302	0.0207917788742677	0.7623404585322622	Skin - Sun Exposed (Lower leg)	0.9814647684307456	-0.0348130017702354	0.6125470076508495	0.9668333614682407
ENSG00000255346	0.0365499222462084	0.5949161763910374	Skin - Sun Exposed (Lower leg)	0.9651926124720067	-0.0108253709146702	0.8748991691121304	0.9873364826780379
ENSG00000255359	-0.0473248635557694	0.4910534286520374	Skin - Sun Exposed (Lower leg)	0.9481776406170819
ENSG00000255408	0.0879135071663387	0.2001890477387507	Skin - Sun Exposed (Lower leg)	0.8710546928290538	0.0109052760903872	0.8739833978827651	0.9873364826780379
ENSG00000255501	-0.079954102223478	0.2441636094207848	Skin - Sun Exposed (Lower leg)	0.8835074128455983	0.0542937776591544	0.4294222352928318	0.9477243743685434
ENSG00000255524	0.0170820850242089	0.8037909567629229	Skin - Sun Exposed (Lower leg)	0.9856659160407139	0.0211549566910879	0.7583165206504023	0.9779170194864011
ENSG00000255529	0.0653741572221092	0.3412192919476542	Skin - Sun Exposed (Lower leg)	0.9134177969060282	-0.0793123172346682	0.2479820783587301	0.9134481851268172
ENSG00000255552	-0.1096878035828618	0.1095924060521146	Skin - Sun Exposed (Lower leg)	0.8184293324475164	-0.0174250549965061	0.7999337335546045	0.9802471527560151
ENSG00000255561	0.0302418281371699	0.6600027520330584	Skin - Sun Exposed (Lower leg)	0.9723334698345284	-0.1247439993855304	0.0685643127621269	0.8506633271274171
ENSG00000255587	-0.0279439864225575	0.6843969522028539	Skin - Sun Exposed (Lower leg)	0.9742412788788319	-0.0590301001293296	0.3902148237819034	0.9425645221570584
ENSG00000255595	-0.1146480113874838	0.0943561675706007	Skin - Sun Exposed (Lower leg)	0.8058644556884065	-0.0599967272235178	0.3824870263225238	0.9402417566111781
ENSG00000255974	0.0213595255986152	0.7560527888216974	Skin - Sun Exposed (Lower leg)	0.9810407351990594	-0.0430671418568889	0.5309091057781077	0.9615873463944351
ENSG00000256053	-0.0319828056108254	0.6417546452175764	Skin - Sun Exposed (Lower leg)	0.9715975745893647	0.1246110828966781	0.0688620031290086	0.8506633271274171
ENSG00000256060	-0.0555235413740769	0.419029670885203	Skin - Sun Exposed (Lower leg)	0.9347584965900682	-0.0814177409495533	0.2356091962278683	0.9130927575035259
ENSG00000256061	0.0159896016244806	0.8161088339510405	Skin - Sun Exposed (Lower leg)	0.9875664748980572	0.0180393725635898	0.793036946263299	0.9802471527560151
ENSG00000256087	0.0319784726289203	0.6417998016899138	Skin - Sun Exposed (Lower leg)	0.9715975745893647	0.0530503313714404	0.4400800673264108	0.9511022531411173
ENSG00000256223	-0.0096804924962963	0.8880379905569473	Skin - Sun Exposed (Lower leg)	0.9952337838817417	-0.0277691517204809	0.6862668758365582	0.9730789046322338
ENSG00000256229	-0.0922103442253513	0.1789854209637845	Skin - Sun Exposed (Lower leg)	0.8664224549412063	-0.0163646259183286	0.8118751398743623	0.9802471527560151
ENSG00000256269	-0.1161199765671458	0.0901747399836458	Skin - Sun Exposed (Lower leg)	0.8056845333155377	-0.0806733235270196	0.2399333492942931	0.9130927575035259
ENSG00000256294	0.0694636226409731	0.3118078359672129	Skin - Sun Exposed (Lower leg)	0.9050715444005223	-0.1306977513701069	0.0562696346467513	0.8422728735366535
ENSG00000256463	0.0601785228214818	0.3810441201654295	Skin - Sun Exposed (Lower leg)	0.923140261731828	0.1384354339215758	0.0430704784908793	0.8317181762141571
ENSG00000256525	-0.0263139444925083	0.7019039757936099	Skin - Sun Exposed (Lower leg)	0.9785258462106564	0.1442335342540864	0.0349760809373685	0.8204885685987685
ENSG00000256574	-0.1251837218965927	0.067586951394581	Skin - Sun Exposed (Lower leg)	0.7816745503044353	-0.0359710404809363	0.6007666123513398	0.966324445553197
ENSG00000256591	-0.0703714400835339	0.3055108972179382	Skin - Sun Exposed (Lower leg)	0.9011277473865295	-0.0758370170595789	0.2693790629055783	0.9238632145658076
ENSG00000256660	0.0010517361388649	0.9877964597576644	Skin - Sun Exposed (Lower leg)	0.9982579656844125	0.0783134478157309	0.2540073078004942	0.9165838856809008
ENSG00000256671	0.0375010895755215	0.5853597906542872	Skin - Sun Exposed (Lower leg)	0.9638306951439782	0.0084833654585719	0.9018091135294746	0.9901306779779052
ENSG00000256683	-0.1069952306883237	0.1186368064320712	Skin - Sun Exposed (Lower leg)	0.8320990606033877	-0.0407097290284914	0.5536566516893185	0.9632499631380711
ENSG00000256713	0.0322320743211919	0.6391590930644011	Skin - Sun Exposed (Lower leg)	0.9715316386274098	-0.0322306209840425	0.6391742135118483	0.9676189521620727
ENSG00000256771	-0.0826238662990219	0.2287198529172737	Skin - Sun Exposed (Lower leg)	0.878068581383368	-0.0734619190970313	0.2847060639021158	0.9238632145658076
ENSG00000256806	-0.0467987821865872	0.4958900110035987	Skin - Sun Exposed (Lower leg)	0.9494614843445962	-0.034969139988947	0.6109527547097082	0.9668333614682407
ENSG00000256977	-0.0718227940217246	0.2956189551322409	Skin - Sun Exposed (Lower leg)	0.8973415876629411	0.0635529243803123	0.3548672604516267	0.9326066542515462
ENSG00000256980	-0.0234021111072466	0.7335666637951272	Skin - Sun Exposed (Lower leg)	0.9800659264956143	-0.0790536292597946	0.249532882279354	0.9148488066510861
ENSG00000257008	0.0905762652844933	0.1868447317459381	Skin - Sun Exposed (Lower leg)	0.8695610438779341	0.0447346684349518	0.5151078606718711	0.9589681892959009
ENSG00000257017	0.0479117766766678	0.4856874210384038	Skin - Sun Exposed (Lower leg)	0.9462124521709419	0.0134675494380644	0.8447132782012106	0.9828856872905343
ENSG00000257093	-0.0190040866446077	0.7822389069843054	Skin - Sun Exposed (Lower leg)	0.9820242527573793	-0.0323525855405765	0.6379058188962735	0.9672409045404788
ENSG00000257103	-0.0159777230378702	0.8162430205440694	Skin - Sun Exposed (Lower leg)	0.9875664748980572	-0.0870137408848907	0.2048507493579599	0.9091981049902329
ENSG00000257108	-0.0135785732566564	0.8434494966207565	Skin - Sun Exposed (Lower leg)	0.9894424440280001	-0.0047268222971768	0.9451943143474968	0.9941952884382299
ENSG00000257127	0.0997567024848274	0.145835991217635	Skin - Sun Exposed (Lower leg)	0.847838900383501	-0.0563645272045501	0.4120079914553465	0.9477243743685434
ENSG00000257218	-0.0273740244917615	0.6904999283233465	Skin - Sun Exposed (Lower leg)	0.9743288320462264	0.0030308284745599	0.9648425310676528	0.9977852967818204
ENSG00000257315	-0.0063829239295133	0.9260400546274068	Skin - Sun Exposed (Lower leg)	0.9968931928623951	0.0786786718120909	0.2517926326445658	0.9159020578571911
ENSG00000257335	-0.0036087604043187	0.9581441676736082	Skin - Sun Exposed (Lower leg)	0.9982579656844125	0.0084084297994195	0.9026721544538224	0.9901653543717683
ENSG00000257365	0.1044577192306995	0.1276823756474	Skin - Sun Exposed (Lower leg)	0.8385411596851645	0.0165025409402361	0.8103195661838255	0.9802471527560151
ENSG00000257591	0.0162653593400084	0.8129952461964078	Skin - Sun Exposed (Lower leg)	0.9872759622548998	0.0383717130996047	0.5766751978570701	0.9632499631380711
ENSG00000257727	-0.0793139304696066	0.2479724282641219	Skin - Sun Exposed (Lower leg)	0.8836179297948458	-0.0402824001011378	0.557830281527846	0.9632499631380711
ENSG00000257743	0.1772946163595847	0.0093487910178547	Skin - Sun Exposed (Lower leg)	0.4790574659440496	0.0663481994235315	0.3340588444883573	0.9307133486969188
ENSG00000257923	-0.0820222020622912	0.2321385254445258	Skin - Sun Exposed (Lower leg)	0.8814217673997236	-0.002226653095411	0.9741671062836696	0.9986797267008851
ENSG00000257949	-0.0133220237173211	0.8463703948104638	Skin - Sun Exposed (Lower leg)	0.9904060692510128	0.0785080073697081	0.2528258518701771	0.9159620056560664
ENSG00000257987	-0.0668278345380503	0.3305685318305649	Skin - Sun Exposed (Lower leg)	0.9087141720437194
ENSG00000258102	-0.1240902331785085	0.07003871757818	Skin - Sun Exposed (Lower leg)	0.7841328470357136	0.0073308920213626	0.915094390575641	0.9916261239382484
ENSG00000258130	-0.0181745105685885	0.7915219203446683	Skin - Sun Exposed (Lower leg)	0.9832087578390541	0.0254196334228486	0.7115769599348589	0.9730789046322338
ENSG00000258150	0.0003515755130174	0.995920446861369	Skin - Sun Exposed (Lower leg)	0.9992020176466216	0.0936019493745255	0.1724870781066295	0.8956274373970026
ENSG00000258223	0.0014301495008542	0.9834061865165348	Skin - Sun Exposed (Lower leg)	0.9982579656844125
ENSG00000258227	-0.0283366425544458	0.6802043552967574	Skin - Sun Exposed (Lower leg)	0.9742412788788319	-0.0893194241847768	0.1930597210978163	0.9052660023054538
ENSG00000258289	-0.064852427239468	0.3450944947575496	Skin - Sun Exposed (Lower leg)	0.9143412007598364	0.0612471642830804	0.372629605468311	0.9385713986184626
ENSG00000258315	0.0251857512387037	0.7141143577360782	Skin - Sun Exposed (Lower leg)	0.9798913784355625	-0.1486255223314883	0.0297384877586222	0.811136152176775
ENSG00000258366	-0.0897683718598242	0.1908226221272334	Skin - Sun Exposed (Lower leg)	0.8698624086098651	-0.1012810078987713	0.1397465030537805	0.8785279552380453
ENSG00000258405	-0.0735303633458162	0.2842563426315038	Skin - Sun Exposed (Lower leg)	0.8941148391833398	0.0113778255368506	0.8685711048389092	0.9866227376610592
ENSG00000258472	-0.069143084339579	0.3140513509091516	Skin - Sun Exposed (Lower leg)	0.9061944912303834	-0.0498284046585654	0.4683857374741561	0.9557391496512954
ENSG00000258484	0.0143475789147005	0.8347070765821474	Skin - Sun Exposed (Lower leg)	0.988544701272011	-0.0050985777116097	0.940891505431544	0.9936492395592117
ENSG00000258643	-0.0250543101020546	0.7155417492574917	Skin - Sun Exposed (Lower leg)	0.9798913784355625	0.0883504778796582	0.1979530453644435	0.9052660023054538
ENSG00000258659	0.0448234250759145	0.5142736656028881	Skin - Sun Exposed (Lower leg)	0.9537947577172055	-0.0133155782139491	0.8464438060924284	0.9831657702653573
ENSG00000258713	-0.0104572901122875	0.879119771815433	Skin - Sun Exposed (Lower leg)	0.9952337838817417	0.0701693447517778	0.3069054029133352	0.9238632145658076
ENSG00000258818	0.0179920813368643	0.7935673096022009	Skin - Sun Exposed (Lower leg)	0.9834577533969029	0.0401515988802957	0.5591108200493882	0.9632499631380711
ENSG00000258839	-0.0742220261549305	0.2797384789211722	Skin - Sun Exposed (Lower leg)	0.8902765303354043	0.0201245564004992	0.7697497268864795	0.9779170194864011
ENSG00000258890	-0.0759177177989982	0.2688683544017004	Skin - Sun Exposed (Lower leg)	0.8880950933909073	0.0778973544463697	0.2565468096306295	0.9165942185879086
ENSG00000258947	-0.089542819179409	0.1919441677121685	Skin - Sun Exposed (Lower leg)	0.8702121974534407	0.0539560989799858	0.4323017212410894	0.9477243743685434
ENSG00000258986	-0.0303283892990309	0.6590905834558094	Skin - Sun Exposed (Lower leg)	0.9721617039812436	0.0445305845065132	0.5170286232200778	0.95934419941656
ENSG00000259120	-0.0779084712329751	0.2564787348631768	Skin - Sun Exposed (Lower leg)	0.8836179297948458	0.0014238602575489	0.9834791492995528	0.999068951493514
ENSG00000259207	0.0092636837785829	0.8928291484266767	Skin - Sun Exposed (Lower leg)	0.9952337838817417	-0.0100320027285754	0.8840005771493763	0.9883981590617803
ENSG00000259330	0.0341567301477834	0.6192677475673911	Skin - Sun Exposed (Lower leg)	0.9677729203286884	-0.0951485394992375	0.1654724218926022	0.8883524683677639
ENSG00000259384	0.0609464230123259	0.3749860128226703	Skin - Sun Exposed (Lower leg)	0.923140261731828	0.0541896671281759	0.4303088344944795	0.9477243743685434
ENSG00000259431	0.0425869110369773	0.5355045703566419	Skin - Sun Exposed (Lower leg)	0.955384587361469	0.1161690368182609	0.0900379660750848	0.8516312939352804
ENSG00000259494	-0.0300624005291225	0.6618951308950156	Skin - Sun Exposed (Lower leg)	0.9731112163822878	-0.1051557055487445	0.125142731023264	0.8657299977717513
ENSG00000259511	0.0416928417630087	0.5441128509420797	Skin - Sun Exposed (Lower leg)	0.955384587361469	0.0836309543258864	0.2230774862757367	0.9128420478761572
ENSG00000259803	-0.2345383954346617	0.0005416138443184	Skin - Sun Exposed (Lower leg)	0.2143978402734386	-0.0886144640050858	0.1966110349635989	0.9052660023054538
ENSG00000259823	-0.0195768399817976	0.7758475942405089	Skin - Sun Exposed (Lower leg)	0.9820242527573793	-0.0779017875290335	0.2565196617072492	0.9165942185879086
ENSG00000260001	-0.0964857655872457	0.1595810740977411	Skin - Sun Exposed (Lower leg)	0.8562301366715425	-0.0643682750606511	0.3487154091942446	0.9307133486969188
ENSG00000260027	0.0233954328535491	0.7336398257515973	Skin - Sun Exposed (Lower leg)	0.9800659264956143	-0.0489684048684141	0.4761068761254191	0.9557391496512954
ENSG00000260220	-0.0285565889855339	0.6778601428710589	Skin - Sun Exposed (Lower leg)	0.9742412788788319	-0.0968561179092219	0.1579776266843096	0.8823385726032419
ENSG00000260300	-0.0849530395657793	0.2158214223284826	Skin - Sun Exposed (Lower leg)	0.8778677543491101	-0.0481138585092747	0.4838471531209577	0.9557391496512954
ENSG00000260456	-0.2563771448741513	0.0001493881126525	Skin - Sun Exposed (Lower leg)	0.10351183433602475	-0.0061661162297508	0.928545442975469	0.9931379873798764
ENSG00000260596	-0.0890450649293548	0.1944362330423224	Skin - Sun Exposed (Lower leg)	0.8702121974534407
ENSG00000260691	0.0663187762615365	0.3342737227104809	Skin - Sun Exposed (Lower leg)	0.910683091087019	0.0886801279016173	0.1962782532859958	0.9052660023054538
ENSG00000260916	0.0355332873383316	0.6052078030892871	Skin - Sun Exposed (Lower leg)	0.9670787129595944	0.0345997498791839	0.6147273651899945	0.9668333614682407
ENSG00000261052	-0.1226033480449348	0.0734883127454867	Skin - Sun Exposed (Lower leg)	0.7841328470357136	0.0397928457576789	0.5626302536403642	0.9632499631380711
ENSG00000261115	-0.0595111852021725	0.3863570300266392	Skin - Sun Exposed (Lower leg)	0.923140261731828	-0.0934958022680547	0.1729764917137835	0.8963495783476035
ENSG00000261210	0.0036878934297108	0.957227215604603	Skin - Sun Exposed (Lower leg)	0.9982579656844125
ENSG00000261236	0.0300901716531652	0.6616020949979424	Skin - Sun Exposed (Lower leg)	0.9731112163822878	-0.1107320932608914	0.1062338491082983	0.8516312939352804
ENSG00000261247	-0.0289408035958592	0.6737725739442715	Skin - Sun Exposed (Lower leg)	0.9739889480377986	0.0724518074075228	0.291398700266286	0.9238632145658076
ENSG00000261308	0.0015340743529114	0.9822005537063064	Skin - Sun Exposed (Lower leg)	0.9982579656844125	-0.0955079881073192	0.1638730798505456	0.8866688982601967
ENSG00000261341	0.0030323900006305	0.9648244290914628	Skin - Sun Exposed (Lower leg)	0.9982579656844125	-0.0709737221125921	0.3013797929999919	0.9238632145658076
ENSG00000261371	-0.0315166621430164	0.6466201041585296	Skin - Sun Exposed (Lower leg)	0.9715975745893647	-0.0191905542498812	0.7801565025140134	0.9794285687007978
ENSG00000261456	-0.0067401425883569	0.9219137035318858	Skin - Sun Exposed (Lower leg)	0.9963245173213594	-0.0276074622566365	0.6879979054087695	0.9730789046322338
ENSG00000261509	-0.0879691645914849	0.1999032325211817	Skin - Sun Exposed (Lower leg)	0.8710546928290538	0.0141417257873708	0.8370453718022898	0.9822562045819435
ENSG00000261587	0.0561303849720828	0.4139559321120598	Skin - Sun Exposed (Lower leg)	0.9331688822696973	-0.1054074241456343	0.1242364992893002	0.8657299977717513
ENSG00000261609	-0.1361084204993512	0.0467346322688683	Skin - Sun Exposed (Lower leg)	0.7248783377304003	0.015789880562777	0.8183656939849696	0.9802471527560151
ENSG00000261649	0.0049174450571684	0.9429877830050264	Skin - Sun Exposed (Lower leg)	0.9973127991774164	0.1212853153565858	0.0766603562236908	0.8516312939352804
ENSG00000261652	0.0215415556474924	0.75404021489494	Skin - Sun Exposed (Lower leg)	0.9810407351990594	0.0816582240875228	0.2342240578645942	0.9130927575035259
ENSG00000261701	0.0480756302468964	0.4841949923312174	Skin - Sun Exposed (Lower leg)	0.9451414455288772	0.1182759748862003	0.0843188678127699	0.8516312939352804
ENSG00000261739	-0.0381831882129198	0.5785506356472947	Skin - Sun Exposed (Lower leg)	0.9618123407147114	-0.1037546721543382	0.1302804860390168	0.8657299977717513
ENSG00000261787	-0.0042593086463846	0.9506076971523736	Skin - Sun Exposed (Lower leg)	0.9980503183616702
ENSG00000261857	0.0682707970770051	0.3202099218181978	Skin - Sun Exposed (Lower leg)	0.907505952316968	-0.0126077037133984	0.8545140841336818	0.984201060665406
ENSG00000261873	-0.0337239372478203	0.623717289986166	Skin - Sun Exposed (Lower leg)	0.9682660128056085	0.0701693447517778	0.3069054029133352	0.9238632145658076
ENSG00000261934	0.0648912193251573	0.3448054072970926	Skin - Sun Exposed (Lower leg)	0.9143412007598364	-0.0408149426330153	0.5526313877632065	0.9632499631380711
ENSG00000261949	-0.13218561735369	0.0534997993273521	Skin - Sun Exposed (Lower leg)	0.7539097465350929
ENSG00000262165	0.0510394935302638	0.4576302093118607	Skin - Sun Exposed (Lower leg)	0.9414129634596259	0.0731531763991457	0.2867406335508771	0.9238632145658076
ENSG00000262179	0.0572134839945614	0.4049905252920199	Skin - Sun Exposed (Lower leg)	0.9310374904316412	0.0746248476606136	0.2771297440140104	0.9238632145658076
ENSG00000262209	0.0983416175919466	0.1516677410591956	Skin - Sun Exposed (Lower leg)	0.8531108390519726	0.0015928607760686	0.9815185897697042	0.9987631751890161
ENSG00000262246	-0.0033647631917402	0.9609718205647972	Skin - Sun Exposed (Lower leg)	0.9982579656844125	0.0189208423432007	0.7831690515227675	0.9794285687007978
ENSG00000262484	-0.0383848813253296	0.5765443073062624	Skin - Sun Exposed (Lower leg)	0.9611717374746648	-0.119451833482758	0.0812562813094824	0.8516312939352804
ENSG00000262576	0.130992907784555	0.0557109354580258	Skin - Sun Exposed (Lower leg)	0.758492650079433	-0.0187849674903214	0.7846879332849397	0.9794285687007978
ENSG00000262621	-0.1541563056356523	0.0241080310296827	Skin - Sun Exposed (Lower leg)	0.6354195221259836	0.0098179133352944	0.8864592384442274	0.988479555123851
ENSG00000262655	0.0468583849806231	0.4953407817499496	Skin - Sun Exposed (Lower leg)	0.9493108323406055	0.0359013054185881	0.6014731243771618	0.966324445553197
ENSG00000262874	-0.0208449315501396	0.761751135959707	Skin - Sun Exposed (Lower leg)	0.9814647684307456	0.0994671109339764	0.1470153492792564	0.8785279552380453
ENSG00000263001	0.0625527207187007	0.3625061217227319	Skin - Sun Exposed (Lower leg)	0.9209228839369222	-0.0760287891544514	0.2681665277820564	0.9238632145658076
ENSG00000263002	0.0904400663133989	0.1875110488654206	Skin - Sun Exposed (Lower leg)	0.8695610438779341	0.002455105759749	0.9715177400151158	0.9986797267008851
ENSG00000263155	-0.019258986973437	0.7793926617693654	Skin - Sun Exposed (Lower leg)	0.9820242527573793	-0.0187730052959761	0.7848216921859006	0.9794285687007978
ENSG00000263429	-0.1260319272237866	0.0657338176339461	Skin - Sun Exposed (Lower leg)	0.7797987765234522	0.0368293132731808	0.5921018007508697	0.9660113040737798
ENSG00000263465	-0.0920113282530436	0.1799293438940882	Skin - Sun Exposed (Lower leg)	0.8673267250498412	0.0261372841856459	0.7038110184672575	0.9730789046322338
ENSG00000263513	-0.0185863109638983	0.7869100868533085	Skin - Sun Exposed (Lower leg)	0.9824226863980059	0.0304370520241452	0.6579462243849514	0.972425579882043
ENSG00000263528	-0.0002608648316093	0.9969730144096528	Skin - Sun Exposed (Lower leg)	0.9992020176466216	-0.0452981637685077	0.5098236214440973	0.9589681892959009
ENSG00000263639	0.0039715689630011	0.9539406023462664	Skin - Sun Exposed (Lower leg)	0.9982579656844125	0.0051308152669649	0.9405184571790616	0.9936492395592117
ENSG00000263956	-0.0149427877781497	0.827954300339143	Skin - Sun Exposed (Lower leg)	0.988544701272011	0.0158241649921362	0.8179781710455039	0.9802471527560151
ENSG00000263961	0.029487004307113	0.6679781220692638	Skin - Sun Exposed (Lower leg)	0.9737740159495984	0.0094491799284285	0.8906964059542122	0.9885034003662075
ENSG00000264230	0.0254575255258582	0.7111661644341367	Skin - Sun Exposed (Lower leg)	0.9793836607738883	-0.0268182908290392	0.6964698549110612	0.9730789046322338
ENSG00000264343	-0.0193225657315694	0.7786831900851037	Skin - Sun Exposed (Lower leg)	0.9820242527573793	0.1582193402898357	0.0205802204398995	0.7882463370434782
ENSG00000264522	-0.0010282336944633	0.9880691437007876	Skin - Sun Exposed (Lower leg)	0.9982579656844125	0.0031128649010238	0.9638915491496368	0.9976732978569092
ENSG00000264717	0.112201078398877	0.1016472043131935	Skin - Sun Exposed (Lower leg)	0.8136915233038958	-0.077453151717348	0.2592771279585874	0.9180287449212426
ENSG00000265107	0.0099380383645441	0.8850795545106804	Skin - Sun Exposed (Lower leg)	0.9952337838817417	-0.0370899663753417	0.5894816610821025	0.9660113040737798
ENSG00000265190	-0.0434681455028974	0.5270870694410805	Skin - Sun Exposed (Lower leg)	0.9553622793270179	0.0092847074223068	0.8925873900645666	0.9887455022651253
ENSG00000265241	-0.0046230790544688	0.9463953585897176	Skin - Sun Exposed (Lower leg)	0.9976246110768494	0.0702174340350686	0.3065731965239985	0.9238632145658076
ENSG00000265491	0.0801842043245338	0.2428045930749624	Skin - Sun Exposed (Lower leg)	0.8835074128455983	-0.0135751551957398	0.8434883983765626	0.9828856872905343
ENSG00000265681	-0.1276219973392789	0.0623719702241019	Skin - Sun Exposed (Lower leg)	0.7739378059004638	0.0293418223496015	0.6695164080783633	0.9726238007599846
ENSG00000265763	-0.015966072803467	0.8163746327501367	Skin - Sun Exposed (Lower leg)	0.9875664748980572	0.0905460075593679	0.1869926093414929	0.9024845364604309
ENSG00000265808	0.1447798277757258	0.0342847339081959	Skin - Sun Exposed (Lower leg)	0.6837287576766362	0.0012375099203042	0.9856410968748002	0.999068951493514
ENSG00000265817	-0.0566775366715455	0.4094123656810768	Skin - Sun Exposed (Lower leg)	0.9330535713953141	0.0434969557122869	0.5268130120455685	0.9615873463944351
ENSG00000265972	0.1082864311058788	0.1142296680861576	Skin - Sun Exposed (Lower leg)	0.8282018491030863	-0.0275654948386337	0.6884474698550689	0.9730789046322338
ENSG00000266028	0.0137834663118708	0.8411182565349994	Skin - Sun Exposed (Lower leg)	0.9894424440280001	-0.0271810889331566	0.6925703810948773	0.9730789046322338
ENSG00000266074	-0.0022524447812475	0.973867985309814	Skin - Sun Exposed (Lower leg)	0.9982579656844125	-0.0541588510122862	0.4305714649581799	0.9477243743685434
ENSG00000266094	0.0063253158819377	0.9267056922045922	Skin - Sun Exposed (Lower leg)	0.9968931928623951	0.0624847427556675	0.3630289744497713	0.9362140277205548
ENSG00000266173	-0.0023362040001276	0.9728966069913572	Skin - Sun Exposed (Lower leg)	0.9982579656844125	0.0485531553193828	0.4798596657843947	0.9557391496512954
ENSG00000266338	-0.0848917438322228	0.2161540583089833	Skin - Sun Exposed (Lower leg)	0.8778677543491101	0.0587035641246047	0.392846493223469	0.942760460630128
ENSG00000266412	0.0297139260260931	0.6655765297487312	Skin - Sun Exposed (Lower leg)	0.973658197253195	-0.0701370365031312	0.3071287249785746	0.9238632145658076
ENSG00000266472	-0.1526053964674554	0.0255857991027783	Skin - Sun Exposed (Lower leg)	0.6469840909198256	0.0388978776202956	0.5714560482961442	0.9632499631380711
ENSG00000266714	0.0226442660837878	0.7418842316589263	Skin - Sun Exposed (Lower leg)	0.9809409773240908	-0.0519552577511094	0.449589678096137	0.9517272705161541
ENSG00000266733	0.0815343385554386	0.2349368985197166	Skin - Sun Exposed (Lower leg)	0.8831252028833666	0.0391636128151272	0.5688286653281533	0.9632499631380711
ENSG00000266964	0.0403619054210566	0.5570526206569869	Skin - Sun Exposed (Lower leg)	0.9571598494947676	-0.0599981009029185	0.3824761110163545	0.9402417566111781
ENSG00000266967	-0.0029648582393964	0.9656073067136902	Skin - Sun Exposed (Lower leg)	0.9982579656844125	-0.0755244347927072	0.2713634521137901	0.9238632145658076
ENSG00000267041	-0.028049693371391	0.6832673064129291	Skin - Sun Exposed (Lower leg)	0.9742412788788319	0.0333748697680548	0.6273160202587911	0.9668333614682407
ENSG00000267060	0.025657194079905	0.7090028974762486	Skin - Sun Exposed (Lower leg)	0.9787432021711125	0.085557038145522	0.2125632401252042	0.9091981049902329
ENSG00000267127	-0.0062054825506316	0.9280904803051854	Skin - Sun Exposed (Lower leg)	0.9968931928623951	0.0738386723446008	0.282236481426642	0.9238632145658076
ENSG00000267206	-0.0427659683233032	0.5337887963744954	Skin - Sun Exposed (Lower leg)	0.955384587361469	0.0143348855662613	0.834851219167212	0.9822562045819435
ENSG00000267467	-0.0316419722397963	0.6453106704570606	Skin - Sun Exposed (Lower leg)	0.9715975745893647	-0.0232280612521351	0.7354742067479417	0.9748165840116191
ENSG00000267508	-0.1016450778643575	0.1383212298655611	Skin - Sun Exposed (Lower leg)	0.8428681377366136	-0.0022005235067228	0.9744701497891964	0.9986797267008851
ENSG00000267673	0.0536414732426122	0.4349945913712997	Skin - Sun Exposed (Lower leg)	0.9382495486816954	0.0070448493238786	0.9183955793295342	0.9926715116035092
ENSG00000267680	0.0441795252470076	0.5203412592382879	Skin - Sun Exposed (Lower leg)	0.9553622793270179	-0.0204720882162425	0.7658878577371322	0.9779170194864011
ENSG00000267710	-0.0283190970557089	0.6803914896805685	Skin - Sun Exposed (Lower leg)	0.9742412788788319	-0.0087943347361103	0.8982288939312891	0.9893784151411039
ENSG00000267795	0.0031552074507263	0.9634007260988516	Skin - Sun Exposed (Lower leg)	0.9982579656844125	-0.0394752071488518	0.5657551820888966	0.9632499631380711
ENSG00000267796	-0.0261758737938232	0.7033942864072087	Skin - Sun Exposed (Lower leg)	0.9785258462106564	-0.0978613545826337	0.15368653368622	0.8809550833717301
ENSG00000267855	-0.1330907975013891	0.0518707039917481	Skin - Sun Exposed (Lower leg)	0.7482502873655619	0.0942948295989518	0.1693176461685189	0.8934005416950632
ENSG00000268043	0.0021233389942974	0.9753653349198744	Skin - Sun Exposed (Lower leg)	0.9982579656844125	-0.1293538702177131	0.0588723189116275	0.8422728735366535
ENSG00000268182	0.0354188534149463	0.60637118779489	Skin - Sun Exposed (Lower leg)	0.9670787129595944	-0.1376448050920481	0.0442873969311955	0.8317181762141571
ENSG00000268655	-0.1125021722657033	0.1007267140193942	Skin - Sun Exposed (Lower leg)	0.8135615084699248	0.0702934158675346	0.3060487874974292	0.9238632145658076
ENSG00000269058	0.1579852241743748	0.0207706280520605	Skin - Sun Exposed (Lower leg)	0.5982123188188516	0.1183217545138956	0.0841979214126018	0.8516312939352804
ENSG00000269067	0.0865610425304473	0.2072256022057168	Skin - Sun Exposed (Lower leg)	0.875808142407311	0.1759391818341586	0.0099132127136634	0.7714281780382649
ENSG00000269113	0.0994181230316364	0.1472155659917458	Skin - Sun Exposed (Lower leg)	0.8501135200267333	0.0463280022410542	0.5002394815644995	0.9557391496512954
ENSG00000269190	-0.0361129179037975	0.5993303496618592	Skin - Sun Exposed (Lower leg)	0.9655989822405762	-0.0784865688384487	0.252955849897836	0.9160248697743022
ENSG00000269343	-0.01048228324797	0.8788330784026722	Skin - Sun Exposed (Lower leg)	0.9952337838817417	0.0547724755809589	0.4253592600155418	0.9477243743685434
ENSG00000269404	0.0897237354411197	0.1910441927212872	Skin - Sun Exposed (Lower leg)	0.8698624086098651	0.003530219727654	0.9590543102948322	0.9976612276325328
ENSG00000269699	0.0390109983816122	0.5703368976525357	Skin - Sun Exposed (Lower leg)	0.9596202124200408	0.0487235396607933	0.4783178940310357	0.9557391496512954
ENSG00000269713	0.0196337621646093	0.775213218608498	Skin - Sun Exposed (Lower leg)	0.9820242527573793	0.0328400283800422	0.6328470920279357	0.9668333614682407
ENSG00000269720	-0.0517096433487346	0.4517383650665726	Skin - Sun Exposed (Lower leg)	0.9414129634596259	0.0005263548506844	0.9938924044149688	0.9997466551810232
ENSG00000269858	0.0099476326443894	0.8849693752365914	Skin - Sun Exposed (Lower leg)	0.9952337838817417	-0.0171914309076639	0.8025606745935174	0.9802471527560151
ENSG00000270011	0.1355081488766086	0.0477209945344824	Skin - Sun Exposed (Lower leg)	0.7322874543839006	0.1483529009173827	0.0300428913199797	0.811136152176775
ENSG00000270276	-0.0433122227189732	0.5285715387968153	Skin - Sun Exposed (Lower leg)	0.9553622793270179	0.0774701378725607	0.2591723554729773	0.9180287449212426
ENSG00000270379	0.035058298930663	0.6100432153237221	Skin - Sun Exposed (Lower leg)	0.9670787129595944	0.0390814110690257	0.5696407998420873	0.9632499631380711
ENSG00000270629	-0.126497418091837	0.0647346311534318	Skin - Sun Exposed (Lower leg)	0.7782901668059523	0.0445374124562757	0.5169643015797343	0.95934419941656
ENSG00000270647	-0.0600146167288339	0.3823448905105472	Skin - Sun Exposed (Lower leg)	0.923140261731828	-0.0816653720370029	0.2341829748507431	0.9130927575035259
ENSG00000270765	0.0600933699655056	0.3817195622136894	Skin - Sun Exposed (Lower leg)	0.923140261731828	-0.0212590960482934	0.7571638701822503	0.9779170194864011
ENSG00000270806	0.1483063235725423	0.0300951637053081	Skin - Sun Exposed (Lower leg)	0.6683405639689319	0.1546952624518272	0.0236119893615198	0.7890887850701753
ENSG00000270882	-0.0065911668356377	0.9236343245418784	Skin - Sun Exposed (Lower leg)	0.9964301750724603	0.0163864527089112	0.8116289014466659	0.9802471527560151
ENSG00000270885	-0.227471710809883	0.0008017537135579	Skin - Sun Exposed (Lower leg)	0.24417982681018607	0.0228160593334691	0.7399960856479921	0.9766555193431061
ENSG00000271383	-0.0950949188080829	0.1657119997185093	Skin - Sun Exposed (Lower leg)	0.8607827690521346	0.1229387978386253	0.0726982509633727	0.8506633271274171
ENSG00000271425	-0.0531145608084042	0.4395258797600494	Skin - Sun Exposed (Lower leg)	0.9397329320285845	-0.0764741348407421	0.2653650788665264	0.9215052080559444
ENSG00000271447	0.1906432553482605	0.0051380843047516	Skin - Sun Exposed (Lower leg)	0.41125276243924247	-0.0219353275924619	0.7496922519300087	0.9779170194864011
ENSG00000271503	0.1046976965819074	0.1268047588547493	Skin - Sun Exposed (Lower leg)	0.8373684610957103	-0.06322541765669	0.3573573436664413	0.9330923864104914
ENSG00000271605	0.1539858707202386	0.0242667504199257	Skin - Sun Exposed (Lower leg)	0.638271970347348	0.0868759808691499	0.205571348183698	0.9091981049902329
ENSG00000272031	-0.0115797193879075	0.8662605838325581	Skin - Sun Exposed (Lower leg)	0.9939398611887481	0.0022715206375937	0.9736467540078048	0.9986797267008851
ENSG00000272333	-0.0058995948004697	0.931626275059128	Skin - Sun Exposed (Lower leg)	0.9968931928623951	-0.0767931694658836	0.2633705376055759	0.9213270251521074
ENSG00000272391	0.0689247622841763	0.3155854537117988	Skin - Sun Exposed (Lower leg)	0.9061944912303834	-0.0311110222108841	0.6508662981539249	0.9714658014487588
ENSG00000272398	0.0680090431193147	0.322073161611038	Skin - Sun Exposed (Lower leg)	0.907505952316968	-0.0272629259106263	0.6916918828745897	0.9730789046322338
ENSG00000272514	0.1042143674528638	0.1285771156445825	Skin - Sun Exposed (Lower leg)	0.8415365628938011	0.0854513033641365	0.2131310493370767	0.9091981049902329
ENSG00000272573	-0.0280155010945982	0.6836326280301753	Skin - Sun Exposed (Lower leg)	0.9742412788788319	-0.0513143674040001	0.4552083989455764	0.9534509774905866
ENSG00000272602	-0.0543443850727918	0.4289916464879745	Skin - Sun Exposed (Lower leg)	0.9362720510669315	0.013141735449531	0.848424291394901	0.9838352223125519
ENSG00000272636	0.0918566728556019	0.1806653991634564	Skin - Sun Exposed (Lower leg)	0.8673267250498412	-0.0477386259639737	0.4872672130540203	0.9557391496512954
ENSG00000272674	0.2265196023890562	0.0008445041369828	Skin - Sun Exposed (Lower leg)	0.25066408777890975	0.0663317600223395	0.3341788910163706	0.9307133486969188
ENSG00000272886	-0.059721217900113	0.3846800642938384	Skin - Sun Exposed (Lower leg)	0.923140261731828	0.0364347895470856	0.5960776989541705	0.9660113040737798
ENSG00000273045	-0.0236334919248794	0.731033316259809	Skin - Sun Exposed (Lower leg)	0.9800659264956143	-0.079909581195564	0.2444271682181351	0.9130927575035259
ENSG00000273079	-0.0648698269405978	0.3449648092464005	Skin - Sun Exposed (Lower leg)	0.9143412007598364	0.0316193171901763	0.6455473247660113	0.9696788368754473
ENSG00000273111	-0.0584773311914914	0.3946760320443995	Skin - Sun Exposed (Lower leg)	0.9257578163804686	-0.0395256773650402	0.5652581035446929	0.9632499631380711
ENSG00000273136	-0.0001502953582665	0.9982560216919688	Skin - Sun Exposed (Lower leg)	0.9993591209976537	-0.0927621169523253	0.1763875205556231	0.8997603313870605
ENSG00000273173	-0.090848937224132	0.1855159784889305	Skin - Sun Exposed (Lower leg)	0.8695610438779341	0.1352172766083025	0.0482051678077304	0.8417138223001298
ENSG00000273269	-0.0880625220014847	0.1994244827840779	Skin - Sun Exposed (Lower leg)	0.8710546928290538
ENSG00000273540	0.0332770424758341	0.6283261623069263	Skin - Sun Exposed (Lower leg)	0.9688301152953424	0.033992657606287	0.6209529589593541	0.9668333614682407
ENSG00000273559	-0.0892585320873378	0.1933646127268686	Skin - Sun Exposed (Lower leg)	0.8702121974534407	-0.0029626225329399	0.9656332252269548	0.9978316259360742
ENSG00000273590	-0.062216099938448	0.3650998240103243	Skin - Sun Exposed (Lower leg)	0.9209228839369222	-0.0143834112504141	0.8343002030388667	0.9820094898885577
ENSG00000273611	-0.0802160339424019	0.2426170193027564	Skin - Sun Exposed (Lower leg)	0.8835074128455983	-0.0233685945934749	0.7339338698865339	0.9748165840116191
ENSG00000273706	-0.0967231993926365	0.1585517001638463	Skin - Sun Exposed (Lower leg)	0.8562301366715425	0.0015613076825067	0.9818846262554142	0.9987631751890161
ENSG00000273749	0.0888376260327552	0.1954817301846666	Skin - Sun Exposed (Lower leg)	0.8702121974534407	0.0733334518334015	0.2855514634853233	0.9238632145658076
ENSG00000273777	0.0525550654173856	0.44436669042519	Skin - Sun Exposed (Lower leg)	0.9412109432895511	0.0255858266622843	0.7097758462770032	0.9730789046322338
ENSG00000273841	-0.1018529443565055	0.1375124697228899	Skin - Sun Exposed (Lower leg)	0.8428681377366136	-0.0359889730685217	0.6005849907913396	0.966324445553197
ENSG00000273899	-0.0764804979471641	0.2653251972939999	Skin - Sun Exposed (Lower leg)	0.8861335528270816	-0.0003538941657737	0.9958935423013964	0.9998613585435338
ENSG00000274070	0.0681249931090067	0.32124693128685	Skin - Sun Exposed (Lower leg)	0.907505952316968	-0.090596497818418	0.1867458978031702	0.9024845364604309
ENSG00000274209	-0.0403392237140991	0.5572744224830859	Skin - Sun Exposed (Lower leg)	0.9571598494947676	-0.0864408687536067	0.2078593517299961	0.9091981049902329
ENSG00000274211	-0.1168851689419777	0.0880602895597602	Skin - Sun Exposed (Lower leg)	0.8021339385590196	0.0739094774373726	0.2817739754995336	0.9238632145658076
ENSG00000274276	-0.0508320360214779	0.4594627844551263	Skin - Sun Exposed (Lower leg)	0.9414129634596259	-0.0053009689155206	0.938549680770761	0.9936492395592117
ENSG00000274290	-0.1581156826021235	0.0206643384312086	Skin - Sun Exposed (Lower leg)	0.5982123188188516	-0.1105639975881954	0.1067689247907178	0.8516312939352804
ENSG00000274349	-0.0131438958839879	0.8483996730156582	Skin - Sun Exposed (Lower leg)	0.9910061061110692	0.0776820163452623	0.2578679124168601	0.9178063730181721
ENSG00000274386	-0.0290792258114779	0.6723022651106053	Skin - Sun Exposed (Lower leg)	0.9739889480377986	-0.0383747510851239	0.5766449994186109	0.9632499631380711
ENSG00000274391	-0.0412352520516117	0.5485448938315256	Skin - Sun Exposed (Lower leg)	0.956420733767757	0.0221639008470411	0.7471719928350828	0.9774496118201516
ENSG00000274443	0.1707845742338889	0.0123444947240923	Skin - Sun Exposed (Lower leg)	0.5184687784118766	0.0775925313313966	0.2584182799388431	0.9180004427470175
ENSG00000274512	-0.0656313606060534	0.3393191076317973	Skin - Sun Exposed (Lower leg)	0.9120983115369884	-0.0630478149128449	0.3587122409610163	0.9348620434704255
ENSG00000274523	-0.0290106456629431	0.673030562428192	Skin - Sun Exposed (Lower leg)	0.9739889480377986	-0.1028057107736224	0.1338517342665784	0.8713725629251048
ENSG00000274736	-0.0491601851797617	0.4743790814406674	Skin - Sun Exposed (Lower leg)	0.9414129634596259	0.0949120205665664	0.1665311403951559	0.891012768268099
ENSG00000274750	0.0703511815752049	0.30565049725028	Skin - Sun Exposed (Lower leg)	0.9011277473865295	-0.1297401612259309	0.0581142246910305	0.8422728735366535
ENSG00000274808	-0.085263283133031	0.2141434256936239	Skin - Sun Exposed (Lower leg)	0.8778677543491101	-0.0765747440058523	0.2647349782169966	0.9213270251521074
ENSG00000274933	-0.0290781775661762	0.6723133948156826	Skin - Sun Exposed (Lower leg)	0.9739889480377986	0.0346528423426748	0.6141842132803046	0.9668333614682407
ENSG00000275004	0.007400901323331	0.9142866398203504	Skin - Sun Exposed (Lower leg)	0.9957024996183057	-0.0365858247751372	0.5945541817790767	0.9660113040737798
ENSG00000275023	-0.0492370032135497	0.4736879699314071	Skin - Sun Exposed (Lower leg)	0.9414129634596259	0.0897476217001895	0.1909256004140302	0.9052660023054538
ENSG00000275052	-0.0699721538968685	0.308270095255223	Skin - Sun Exposed (Lower leg)	0.9025792692809173	-0.0061328586501771	0.9289298240556416	0.9931379873798764
ENSG00000275066	0.0835179748758395	0.2237055004404694	Skin - Sun Exposed (Lower leg)	0.8778827852477332	-0.1234682311165913	0.0714653699912463	0.8506633271274171
ENSG00000275074	0.0356895088633165	0.6036211931784524	Skin - Sun Exposed (Lower leg)	0.9669553871029706	-0.0903289673966929	0.188055859189682	0.903892566436893
ENSG00000275111	-0.0016906572569768	0.98038411162533	Skin - Sun Exposed (Lower leg)	0.9982579656844125	-0.0640987397140023	0.3507415774593923	0.9307133486969188
ENSG00000275152	0.0149788993848188	0.8275450068761802	Skin - Sun Exposed (Lower leg)	0.988544701272011	-0.0538309638534834	0.4333715983387957	0.9477243743685434
ENSG00000275302	0.0923428681901689	0.1783588977359126	Skin - Sun Exposed (Lower leg)	0.8664224549412063	-0.0221331448735546	0.7475109540333983	0.977489398526709
ENSG00000275342	0.1331019767210336	0.0518508447595385	Skin - Sun Exposed (Lower leg)	0.7482502873655619	0.0961664012031988	0.1609735560255377	0.8834790742166035
ENSG00000275385	0.0345884361417256	0.6148431352635786	Skin - Sun Exposed (Lower leg)	0.9676609618408041	-0.0157563160527589	0.8187451222399088	0.9802471527560151
ENSG00000275395	0.0069552920204467	0.9194294406499702	Skin - Sun Exposed (Lower leg)	0.9959549433238158	0.0877930746776875	0.20080851338078	0.9077289249780468
ENSG00000275410	-0.0334095336558725	0.6269582551851172	Skin - Sun Exposed (Lower leg)	0.9686245347752535	0.0619236695808634	0.3673623502216177	0.9371204156151002
ENSG00000275464	-0.00651468077428	0.9245178517886832	Skin - Sun Exposed (Lower leg)	0.9964301750724603	-0.0379461048903094	0.5809131629360424	0.9642862749203505
ENSG00000275572	0.1019360059855699	0.1371903105105262	Skin - Sun Exposed (Lower leg)	0.8428681377366136	-0.0037319664104889	0.9567165452645592	0.9967246501225366
ENSG00000275700	0.0826086633951882	0.2288057955530994	Skin - Sun Exposed (Lower leg)	0.878068581383368	-0.0743798303567256	0.2787145466048754	0.9238632145658076
ENSG00000275718	-0.0297070649462189	0.6656490932120982	Skin - Sun Exposed (Lower leg)	0.973658197253195	-0.0195005691784402	0.7766978355053304	0.9779170194864011
ENSG00000275722	-0.0698159645554662	0.309353854101344	Skin - Sun Exposed (Lower leg)	0.9040806433814472	0.0701693447517778	0.3069054029133352	0.9238632145658076
ENSG00000275832	0.0026556634568527	0.9691921280073836	Skin - Sun Exposed (Lower leg)	0.9982579656844125	0.0766455603271204	0.2642920802651745	0.9213270251521074
ENSG00000275835	-0.0544363828794789	0.4282095298152816	Skin - Sun Exposed (Lower leg)	0.9353386253407598	0.0688159408973438	0.3163519404647045	0.9281049031597359
ENSG00000275895	-0.002252444091731	0.9738679933064844	Skin - Sun Exposed (Lower leg)	0.9982579656844125	-0.0618617211002142	0.3678427550509213	0.9371204156151002
ENSG00000275896	0.0181066181065885	0.792282962251087	Skin - Sun Exposed (Lower leg)	0.9832503668892938	0.0189916527229077	0.7823778199457248	0.9794285687007978
ENSG00000275993	0.1365064228652146	0.0460900749234105	Skin - Sun Exposed (Lower leg)	0.7233090631758214	-0.0540839176063031	0.4312104703926231	0.9477243743685434
ENSG00000276023	-0.084802640230516	0.2166382536868009	Skin - Sun Exposed (Lower leg)	0.8778677543491101	-0.0097339163022485	0.8874241812080379	0.988479555123851
ENSG00000276040	-0.0858543875167366	0.210972253146286	Skin - Sun Exposed (Lower leg)	0.8773710630249951	0.0262730944229512	0.7023447859455466	0.9730789046322338
ENSG00000276043	-0.0740479181835198	0.2808711423880107	Skin - Sun Exposed (Lower leg)	0.8912452241626776	0.0137439216533429	0.841568082224771	0.9825719400305957
ENSG00000276045	0.0270555563574138	0.693918737906061	Skin - Sun Exposed (Lower leg)	0.9759458960132245	-0.0047633733537144	0.9447711890178084	0.9941952884382299
ENSG00000276070	0.0564065819793751	0.41165869048349	Skin - Sun Exposed (Lower leg)	0.9330761946070979	0.0004826011073662	0.9944000954051426	0.9997466551810232
ENSG00000276076	0.0341215411578869	0.6196290115527285	Skin - Sun Exposed (Lower leg)	0.9678285762227093	-0.0584448117392418	0.3949394358336277	0.942760460630128
ENSG00000276085	-0.146870766509722	0.031744734576095	Skin - Sun Exposed (Lower leg)	0.6739519088758998	-0.0117040311998237	0.8648384930112536	0.985710190854054
ENSG00000276203	-0.1461396978813959	0.0326139678201814	Skin - Sun Exposed (Lower leg)	0.6756478912068492	0.0856693683319657	0.2119612020220132	0.9091981049902329
ENSG00000276231	0.0311979403389579	0.6499554953246962	Skin - Sun Exposed (Lower leg)	0.9715975745893647	0.0971976438863632	0.1565097498540572	0.8812622786741654
ENSG00000276234	-0.0050041178497844	0.9419846549132652	Skin - Sun Exposed (Lower leg)	0.9973127991774164	0.0135613349484664	0.8436456937283185	0.9828856872905343
ENSG00000276289	0.01065647287234	0.8768354091701138	Skin - Sun Exposed (Lower leg)	0.9952337838817417	0.1773045874444796	0.009344746635047	0.7697081487503025
ENSG00000276293	0.0436558492346681	0.5253028346979325	Skin - Sun Exposed (Lower leg)	0.9553622793270179	0.039371806594492	0.5667742192497633	0.9632499631380711
ENSG00000276409	-0.0149649724908281	0.8277028505304442	Skin - Sun Exposed (Lower leg)	0.988544701272011	-0.128091170979258	0.061407432889075	0.8422728735366535
ENSG00000276547	0.0232189634014313	0.7355739615958976	Skin - Sun Exposed (Lower leg)	0.9800659264956143	-0.0568135417474965	0.4082875625956029	0.9477243743685434
ENSG00000276600	-0.0691577139075781	0.3139487264500032	Skin - Sun Exposed (Lower leg)	0.9061944912303834	0.002554074079021	0.9703700992726834	0.9986797267008851
ENSG00000276644	-0.1228064982744448	0.0730090186893307	Skin - Sun Exposed (Lower leg)	0.7841328470357136	0.0673733693452669	0.3266272552295156	0.9307133486969188
ENSG00000276950	-0.0688341667109058	0.3162234818891305	Skin - Sun Exposed (Lower leg)	0.9068291790265381	0.0169934394584099	0.8047886881666126	0.9802471527560151
ENSG00000277117	-0.0057602185767371	0.933237790876334	Skin - Sun Exposed (Lower leg)	0.9971810856582911	0.0446214463940298	0.5161730100618822	0.9589681892959009
ENSG00000277149	-0.0230183490152032	0.7377747528359146	Skin - Sun Exposed (Lower leg)	0.9807269171001712	0.032895494039681	0.6322725375769691	0.9668333614682407
ENSG00000277161	0.0219282251899135	0.7497706060233047	Skin - Sun Exposed (Lower leg)	0.9809409773240908	0.0404672595296664	0.556022934979922	0.9632499631380711
ENSG00000277258	0.0368286639431235	0.5921083345752074	Skin - Sun Exposed (Lower leg)	0.9641847530241967	-0.0012003949571989	0.9860716999490624	0.999068951493514
ENSG00000277288	-0.0969169424055383	0.1577154483390964	Skin - Sun Exposed (Lower leg)	0.8562301366715425	-0.001602878071524	0.9814023834066344	0.9987631751890161
ENSG00000277363	0.0839989611069412	0.2210405503613199	Skin - Sun Exposed (Lower leg)	0.8778827852477332	0.1257617856365483	0.0663194475765584	0.8472647792433787
ENSG00000277399	-0.0844328657530781	0.218655915755093	Skin - Sun Exposed (Lower leg)	0.8778827852477332	-0.031693168565558	0.6447760057778303	0.9691456483310646
ENSG00000277586	0.1835207825434786	0.0071055867049894	Skin - Sun Exposed (Lower leg)	0.43946343229811957	-0.0617138391226439	0.3689911358654296	0.9371204156151002
ENSG00000277632	0.068394629532781	0.319330890056394	Skin - Sun Exposed (Lower leg)	0.907505952316968	-0.0257416093582916	0.7080890170239926	0.9730789046322338
ENSG00000277639	0.0913698935516122	0.1829966298496668	Skin - Sun Exposed (Lower leg)	0.8687461218153463	-0.0255132583644808	0.7105621054479263	0.9730789046322338
ENSG00000277758	0.0729916144198286	0.2878091792679861	Skin - Sun Exposed (Lower leg)	0.8951285652089764	0.0190376018284361	0.7818645065024031	0.9794285687007978
ENSG00000277791	-0.0426092508579331	0.5352903537661526	Skin - Sun Exposed (Lower leg)	0.955384587361469	-0.0956664257147735	0.1631718064075301	0.8866688982601967
ENSG00000277865	-0.0701986286296753	0.3067030782848881	Skin - Sun Exposed (Lower leg)	0.9011277473865295	0.0701693447517778	0.3069054029133352	0.9238632145658076
ENSG00000277870	-0.0476115295378924	0.4884285661023657	Skin - Sun Exposed (Lower leg)	0.9478060300915471	0.0994671109339764	0.1470153492792564	0.8785279552380453
ENSG00000277972	-0.0008143754805186	0.9905504644639348	Skin - Sun Exposed (Lower leg)	0.9987015371864918	0.1720982242464893	0.0116796654875762	0.7714281780382649
ENSG00000278023	-0.0079984472333948	0.907395956961538	Skin - Sun Exposed (Lower leg)	0.9952337838817417	0.018933447854444	0.7830281818641773	0.9794285687007978
ENSG00000278053	0.0140718124188649	0.8378398473496647	Skin - Sun Exposed (Lower leg)	0.9889999880225875	0.0124693821205028	0.8560928439007821	0.9843495673863556
ENSG00000278195	0.069978658015279	0.3082250189506031	Skin - Sun Exposed (Lower leg)	0.9025792692809173	0.091150196131691	0.1840560009189096	0.9024845364604309
ENSG00000278224	-0.0371520856317763	0.5888580094945057	Skin - Sun Exposed (Lower leg)	0.9640924144538378	-0.0310760759583878	0.6512326410413078	0.9714658014487588
ENSG00000278259	-0.1837938464551941	0.0070192483725557	Skin - Sun Exposed (Lower leg)	0.43946343229811957	0.0107869219260199	0.8753398817568524	0.9873364826780379
ENSG00000278311	-0.0194109672307591	0.777697027239006	Skin - Sun Exposed (Lower leg)	0.9820242527573793	-0.1549201393700228	0.0234076331576863	0.7890887850701753
ENSG00000278318	-0.2784325940019428	3.607923090330803e-05	Skin - Sun Exposed (Lower leg)	0.04857333645474756	-0.1045325430838941	0.1274082368794348	0.8657299977717513
ENSG00000278505	0.0407159317067765	0.5535961834536917	Skin - Sun Exposed (Lower leg)	0.9571598494947676
ENSG00000278522	-0.0853975059630918	0.2134203651374218	Skin - Sun Exposed (Lower leg)	0.8778677543491101	0.0701693447517778	0.3069054029133352	0.9238632145658076
ENSG00000278535	-0.0475903882696725	0.4886218896464184	Skin - Sun Exposed (Lower leg)	0.9478060300915471	-0.0222225895291336	0.746525320349731	0.9774496118201516
ENSG00000278540	-0.1253953621428698	0.0671206167401144	Skin - Sun Exposed (Lower leg)	0.7814616510757142	0.0206003545323473	0.7644639796884743	0.9779170194864011
ENSG00000278558	-0.0242829702519213	0.7239379175281941	Skin - Sun Exposed (Lower leg)	0.9800659264956143	0.0340491853749881	0.6203721309364281	0.9668333614682407
ENSG00000278570	-0.0547214981414673	0.4257908705815554	Skin - Sun Exposed (Lower leg)	0.9349454626642595	0.1391783372393995	0.0419527116161886	0.8317181762141571
ENSG00000278615	-0.0235099535755147	0.7323855553717649	Skin - Sun Exposed (Lower leg)	0.9800659264956143	-0.072177748299345	0.2932324823566436	0.9238632145658076
ENSG00000278619	0.0581778943873706	0.3971054210759934	Skin - Sun Exposed (Lower leg)	0.9258367352238208	0.0720428156024058	0.2941381618187609	0.9238632145658076
ENSG00000278662	0.0143429925534666	0.8347591575515687	Skin - Sun Exposed (Lower leg)	0.988544701272011	0.1330820626004138	0.0518862254310294	0.8422728735366535
ENSG00000278685	-0.121955568198144	0.0750337123449614	Skin - Sun Exposed (Lower leg)	0.7842429771892351	-0.0259193750177697	0.7061658904159038	0.9730789046322338
ENSG00000278845	-0.0573665329545932	0.4037330159620574	Skin - Sun Exposed (Lower leg)	0.9299527645444672	0.0389750475464467	0.5706924617360805	0.9632499631380711
ENSG00000278848	-0.0879691645914849	0.1999032325211817	Skin - Sun Exposed (Lower leg)	0.8710546928290538	0.0255858266622843	0.7097758462770032	0.9730789046322338
ENSG00000279068	0.0690998726848857	0.3143546027919944	Skin - Sun Exposed (Lower leg)	0.9061944912303834	-0.0273803599751434	0.6904319791121789	0.9730789046322338
ENSG00000279408	-0.0702974030595162	0.3060212851351083	Skin - Sun Exposed (Lower leg)	0.9011277473865295
ENSG00000279968	0.025688998256085	0.7086585363127696	Skin - Sun Exposed (Lower leg)	0.9787432021711125	0.0851777183540354	0.214605279179598	0.9091981049902329
ENSG00000280071	-0.0701862126192757	0.3067888507666819	Skin - Sun Exposed (Lower leg)	0.9011277473865295	-0.1530312091120163	0.0251725165215455	0.8023419217152487
ENSG00000280433	-0.0379909588428942	0.5804658510672773	Skin - Sun Exposed (Lower leg)	0.9632216755892918	-0.1198447646468995	0.0802530849951827	0.8516312939352804
ENSG00000280670	-0.0303265298148067	0.6591101731378342	Skin - Sun Exposed (Lower leg)	0.9721617039812436	-0.0938105105220732	0.1715284594839988	0.8951293765893817
ENSG00000281106	0.0345414909330163	0.6153236132083744	Skin - Sun Exposed (Lower leg)	0.9677400041435461	0.0392176696917432	0.5682948952684577	0.9632499631380711
ENSG00000282301	-0.1119939480418971	0.1022842855060977	Skin - Sun Exposed (Lower leg)	0.8137050021742205
ENSG00000282608	0.0291946988827083	0.6710766711510614	Skin - Sun Exposed (Lower leg)	0.9739889480377986	0.0854175747481776	0.2133124047898274	0.9091981049902329
ENSG00000282872	-0.0418379835994589	0.5427107637958787	Skin - Sun Exposed (Lower leg)	0.955384587361469
ENSG00000283154	0.0236675608526435	0.7306605467152076	Skin - Sun Exposed (Lower leg)	0.9800659264956143	-0.0224340018602927	0.7441973047738729	0.9774496118201516
ENSG00000283199	0.1104587177977297	0.1071051259127041	Skin - Sun Exposed (Lower leg)	0.8151167735992243	0.0609055623202785	0.375306873930966	0.9396030354831169
ENSG00000283361	-0.1492006547147658	0.0291049350251687	Skin - Sun Exposed (Lower leg)	0.6624673685530712
ENSG00000283384	-0.1182260752794277	0.0844508578582371	Skin - Sun Exposed (Lower leg)	0.7985548346905759	0.0148074240069297	0.829488942257334	0.981564904051182
ENSG00000283434	-0.0754364597193591	0.2719237391314093	Skin - Sun Exposed (Lower leg)	0.889860056355588	-0.0232280612521351	0.7354742067479417	0.9748165840116191
ENSG00000283473	-0.0130211371832926	0.849798753550541	Skin - Sun Exposed (Lower leg)	0.9910774610391028	0.0543383476695101	0.4290430021145398	0.9477243743685434
ENSG00000283516	-0.0439359203151649	0.5226463106069035	Skin - Sun Exposed (Lower leg)	0.9553622793270179	0.0701693447517778	0.3069054029133352	0.9238632145658076
ENSG00000283536	-0.0010507468578844	0.9878079377285744	Skin - Sun Exposed (Lower leg)	0.9982579656844125	0.0289188541428589	0.6740058330295355	0.973005642166191
ENSG00000283597	0.0240635596574558	0.7263323288077801	Skin - Sun Exposed (Lower leg)	0.9800659264956143	0.0653095378294802	0.3416977525398672	0.9307133486969188
ENSG00000283632	-0.0222152633791776	0.7466060352668067	Skin - Sun Exposed (Lower leg)	0.9809409773240908	0.0188547532184355	0.7839077290015467	0.9794285687007978
ENSG00000283683	-0.0322137723520846	0.6393495167082835	Skin - Sun Exposed (Lower leg)	0.9715975745893647
ENSG00000283703	-0.0486374020208488	0.4790969991094987	Skin - Sun Exposed (Lower leg)	0.9434833865023288	0.0086267064594527	0.9001585637825334	0.9899611890197955
ENSG00000283992	0.1946992562682892	0.0042506788943771	Skin - Sun Exposed (Lower leg)	0.4058517046236369	0.0251918814472586	0.7140478106244559	0.9730789046322338
ENSG00000284308	-0.044836749305994	0.5141484956994943	Skin - Sun Exposed (Lower leg)	0.9537947577172055	-0.0709016582583542	0.3018721306960981	0.9238632145658076
ENSG00000284413	-0.0183427051849644	0.7896373904859142	Skin - Sun Exposed (Lower leg)	0.9827139952874494	-0.0583780927351106	0.3954801823116853	0.942760460630128
ENSG00000000419	-0.1513207460317003	0.026157274607078	Whole Blood	0.3563878249003221	0.0409351265346474	0.5495857308795951	0.9392248951931951
ENSG00000000457	-0.2552985431219763	0.0001486053822938	Whole Blood	0.07832709644051432	-0.0499895862925212	0.4648476113232926	0.9296704280475335
ENSG00000000460	0.0219596392729331	0.7482820257727334	Whole Blood	0.9205761047895964	-0.052092154203761	0.446256905442071	0.9216131045873216
ENSG00000000938	-0.0705021736531105	0.3023355598996602	Whole Blood	0.6997489896541504	-0.1122468755940116	0.0999045002969528	0.8085600064692661
ENSG00000000971	0.0749990050783225	0.2724638494982521	Whole Blood	0.6792190117204099	0.0093866793621828	0.8909059219521702	0.9908784082551199
ENSG00000001036	0.0725556060931233	0.2884365788804013	Whole Blood	0.690625251775635	-0.0310198786181837	0.6502887940113103	0.951921737665006
ENSG00000001084	0.1166849010976728	0.0871163940845985	Whole Blood	0.49414341918943555	0.0402659431926494	0.5561356565944304	0.9392248951931951
ENSG00000001167	-0.1116424990180675	0.1017555107941581	Whole Blood	0.5202001773032717	-0.0535520541490568	0.4335998265343619	0.9193516633045357
ENSG00000001460	0.021331301501799	0.7552524246369843	Whole Blood	0.9229987391857953	0.0805378631117687	0.2385146428268157	0.8707390755339782
ENSG00000001461	0.0377056698868653	0.5815387706456305	Whole Blood	0.8539988477430206	-0.0268682673734864	0.6945699712143231	0.9577649836862866
ENSG00000001617	-0.0419621843639406	0.5396069886437624	Whole Blood	0.8393643509228256	0.0955141835428555	0.1618667192158782	0.8269680335460838
ENSG00000001626	0.0595557226309319	0.3837643396019218	Whole Blood	0.7528689703894301	-0.0715927814482959	0.2948994457653334	0.8887693159663619
ENSG00000001629	-0.0532318931099637	0.4363577854484831	Whole Blood	0.7858746534086206	0.0532803432612054	0.4359397785050312	0.9194893702371143
ENSG00000001630	0.0558231949070092	0.4143249847082393	Whole Blood	0.7727234167102781	0.0010032370821741	0.9883042593681812	0.9985183949410559
ENSG00000001631	-0.1097691134453297	0.1076657565821252	Whole Blood	0.5277472018651043	-0.0444487440524662	0.5158271308908309	0.9359532327991367
ENSG00000002016	-0.0644159794122398	0.3460885613758864	Whole Blood	0.7316376876936963	-0.0471840055665872	0.4903067907935097	0.9329535210268008
ENSG00000002330	0.0639860848122126	0.3493234749666337	Whole Blood	0.7332553686968583	0.1010432888189217	0.1388196099250283	0.820849582557673
ENSG00000002549	0.0701918416669068	0.3044739456765958	Whole Blood	0.700302438291166	-0.006559963994251	0.9236373310730428	0.9914400407072487
ENSG00000002587	-0.0832903681035203	0.2227948702668578	Whole Blood	0.6416813374030468	-0.1276053374541204	0.0611808104942019	0.785051264583304
ENSG00000002726	0.0500589359988039	0.4642276849938676	Whole Blood	0.7994976249937893	0.0373280590422411	0.5853305474463362	0.9434207570190444
ENSG00000002745	-0.0788547380643478	0.248501630714585	Whole Blood	0.6608777725149224	0.0567183263139084	0.4068686007312487	0.9123646311558933
ENSG00000002746	0.0282059319517447	0.6801800081885072	Whole Blood	0.8951875482636544	-0.1036273580804544	0.1289493506005758	0.8139783270013464
ENSG00000002822	0.1720644098487462	0.011306933595994	Whole Blood	0.29677863306002644	0.127124339227572	0.0621713865478688	0.785051264583304
ENSG00000002834	-0.0209812608244266	0.7591442043782561	Whole Blood	0.9241055313425689	-0.0283352276322401	0.6787951148613581	0.956876836531391
ENSG00000002919	-0.1191829325313468	0.0805168460062565	Whole Blood	0.48200519457960883	-0.0610314431695792	0.3720697693104523	0.9059905429203775
ENSG00000002933	-0.0104137091626515	0.8790562488715983	Whole Blood	0.9665262989966397	0.0531877506665557	0.4367388269498485	0.9194893702371143
ENSG00000003056	0.0812147468782198	0.2345786890175312	Whole Blood	0.6505603257521578	0.0925802722789372	0.1752058730739659	0.8344590194500995
ENSG00000003137	-0.2395039542404541	0.0003832191956345	Whole Blood	0.11257263769355146	-0.1234230896800829	0.0702424463391353	0.7958090132587425
ENSG00000003147	0.1145371148174023	0.0931310720705696	Whole Blood	0.5043219545709299	0.0994804927879562	0.1450633439085069	0.820849582557673
ENSG00000003249	-0.0868521891946281	0.2035655554091955	Whole Blood	0.6254237901670632	0.0084524039968301	0.9017065391994412	0.9908784082551199
ENSG00000003393	-0.0515044420665873	0.4514106426210962	Whole Blood	0.7934438226426607	0.0600568636258416	0.3797681536412023	0.9088347283279767
ENSG00000003400	-0.0362836284425138	0.5958771208035398	Whole Blood	0.8607899216132879	0.0309575419180419	0.6509451727861874	0.951921737665006
ENSG00000003402	-0.0895758231157274	0.1896924704766144	Whole Blood	0.6085403010107828	-0.010906105593924	0.8733844327902129	0.9878344758881947
ENSG00000003436	0.0445223780673223	0.5151312647324202	Whole Blood	0.8283240600965057	-0.0046360669367813	0.9459918154414562	0.9919800211033243
ENSG00000003509	-0.0064995765710384	0.9243381780336976	Whole Blood	0.9787392200663285	0.0398381206541668	0.5603428783389134	0.9392248951931951
ENSG00000003756	-0.0926305106626524	0.1749708092289844	Whole Blood	0.5967100040943922	-0.0441824858462144	0.5183473958340319	0.936656650147173
ENSG00000003987	0.0151585500503436	0.8246997904004794	Whole Blood	0.9463706017971723	0.0046020233542204	0.94638781312952	0.9919800211033243
ENSG00000003989	-0.1639330464095704	0.0158795648904	Whole Blood	0.31312208029214644	-0.1181164686950387	0.0832832607336101	0.8085600064692661
ENSG00000004059	-0.0205943446904406	0.7634530237704733	Whole Blood	0.9247161460794892	-0.0620044810739956	0.3644801549780362	0.9057859045885001
ENSG00000004139	0.0127870856663969	0.8517796702697665	Whole Blood	0.9565982905916366	0.1124489984752755	0.0992914474530182	0.8085600064692661
ENSG00000004142	0.1062131146021199	0.1196235844083363	Whole Blood	0.5389028457424072	0.0417864016210574	0.5413084581199994	0.9392248951931951
ENSG00000004399	0.1642071034325622	0.015702441593208	Whole Blood	0.3126034767168396	0.0766719512706345	0.2618808144222762	0.8805076995057365
ENSG00000004455	0.0997717993777068	0.1438835908168039	Whole Blood	0.5651711028217037	-0.0873941539301188	0.2007481421998381	0.8439530196097133
ENSG00000004468	0.1298862865666601	0.0566585457949691	Whole Blood	0.4400126307231552	0.0475693527780292	0.486766433854473	0.9316604226644853
ENSG00000004478	-0.0750495184152388	0.2721401082558687	Whole Blood	0.6790208752164237	-0.0039103186121089	0.9544364917410542	0.9927920877555372
ENSG00000004487	0.0993651515556216	0.1455324886411987	Whole Blood	0.5670630926242911	-0.0055017033995277	0.9359273791819008	0.9914400407072487
ENSG00000004534	-0.0851929949506913	0.2123683552806181	Whole Blood	0.632970023783006	-0.0549675961607949	0.4215265282696716	0.9137468970883975
ENSG00000004660	-0.016810168893427	0.8059595122991281	Whole Blood	0.9414653572662777	-0.0527754789890429	0.4403067698990111	0.9199228901718863
ENSG00000004700	-0.103179956392437	0.1306183827659396	Whole Blood	0.5547777555568368	0.0561552833834935	0.4115493926615707	0.9123646311558933
ENSG00000004766	-0.0811658943338644	0.2348612187280211	Whole Blood	0.6506276383671042	0.0659786633781401	0.3344898098724578	0.8948293014169592
ENSG00000004776	-0.0840158023238527	0.2187773400679626	Whole Blood	0.6385404507793466	-0.016328636728269	0.8114123626875087	0.977011708049449
ENSG00000004777	0.1151052046159347	0.0915088925510207	Whole Blood	0.5014893738334287	0.0685351801773887	0.3160577154846611	0.8907782179111731
ENSG00000004779	0.0112560626336499	0.8693572546358499	Whole Blood	0.9629485707478072	-0.0426457206689039	0.5330161525479935	0.9392248951931951
ENSG00000004799	-0.1247524245606755	0.0672506222761957	Whole Blood	0.4619087821461092	0.1246479119725598	0.0674820047382739	0.7933313614438703
ENSG00000004809	0.1980588456047814	0.0034669894352746	Whole Blood	0.2044387319348352	0.0948335573028908	0.1648912631094046	0.8280256684685935
ENSG00000004838	-0.0145068197475159	0.8321227432464129	Whole Blood	0.9497062970879797	-0.0019259623429844	0.9775492697887596	0.9970385718715454
ENSG00000004846	0.0803525212453098	0.2396003967611862	Whole Blood	0.6523012468288711	0.0663060466051938	0.3320917567662269	0.8947975083937089
ENSG00000004864	0.0458082452185542	0.5030578901077272	Whole Blood	0.8201952352310458	0.0232361031941293	0.7341849823891489	0.9697390450836466
ENSG00000004866	0.2468144395992473	0.0002490803001995	Whole Blood	0.09619359691119227	-0.0138532655886857	0.8395814273149521	0.9820993312989531
ENSG00000004897	0.0332351592256192	0.6271408440790781	Whole Blood	0.8722898915274176	0.0147579691712892	0.829260450592566	0.9797404812837563
ENSG00000004939	0.1572683390993884	0.0207578738323382	Whole Blood	0.33646373440931027	0.0010797203051189	0.987412688599166	0.9983655680066559
ENSG00000004948	0.0716963996591843	0.2941993284443094	Whole Blood	0.6941368151672173
ENSG00000004975	-0.0628849708375695	0.3576958501410959	Whole Blood	0.7378492284811603	-0.0836005827046056	0.2210704989324648	0.8588201401074536
ENSG00000005001	0.0691471638870468	0.3117455536124863	Whole Blood	0.7055724070039902	0.0964116013462673	0.1579426145163767	0.8269680335460838
ENSG00000005007	0.0047506731701831	0.9446588044703668	Whole Blood	0.9845974070676248	-0.0820795810306522	0.2296166122642722	0.8679916644077477
ENSG00000005020	-0.1106211321496278	0.1049451392350172	Whole Blood	0.5243963079392139	-0.0649789447680894	0.3418810599056644	0.89512391809851
ENSG00000005059	-0.04525577963169	0.5082268902189042	Whole Blood	0.823624313147911	0.0760017451008917	0.2660861637236351	0.8805076995057365
ENSG00000005073	0.0280704163379249	0.6816326740850533	Whole Blood	0.8958309894972389
ENSG00000005075	0.0368847675762982	0.5897963499688001	Whole Blood	0.8574819029846645	-0.1254060322233963	0.0658182529136762	0.7917267739400188
ENSG00000005100	-0.0730225236236637	0.2853368374846373	Whole Blood	0.6888280964677156	0.1538984103711667	0.0236847382611492	0.7047216761694503
ENSG00000005102	0.0465650043551753	0.4960224925281754	Whole Blood	0.8154937334327826	-0.0683776736038775	0.317173800254491	0.8907782179111731
ENSG00000005108	0.0223589231830865	0.7438631635371179	Whole Blood	0.9193945199364444	-0.0578058859119473	0.3979170943534078	0.9123646311558933
ENSG00000005156	0.1607967260602029	0.0180341388020025	Whole Blood	0.32160360547431555	0.0263097736929766	0.700610841880263	0.9594435142037717
ENSG00000005175	-0.1426015624001949	0.0362278542408545	Whole Blood	0.39096506390709945	-0.0874191581323451	0.2006188427447852	0.8439530196097133
ENSG00000005187	0.0657894687355023	0.3358806843635642	Whole Blood	0.7254027838173401	0.0394840206407713	0.5638366521653488	0.9392248951931951
ENSG00000005189	0.1700665897625635	0.0123069995687017	Whole Blood	0.3028892986584742	0.0326024571489209	0.6337162815899055	0.9497123234429496
ENSG00000005194	0.0272317051812671	0.6906491874188487	Whole Blood	0.8997584011376774	-0.0132386026899364	0.8466093555578633	0.9829669601616716
ENSG00000005206	-0.1163931262246492	0.0879147262448555	Whole Blood	0.496627828013435	-0.1071334812247107	0.1164338224209803	0.8092843082636664
ENSG00000005238	-0.0174249296665649	0.7990116115471982	Whole Blood	0.9384707466817008	-0.0674651995052843	0.3236899854275661	0.8907782179111731
ENSG00000005243	0.0851811450393915	0.2124321914189197	Whole Blood	0.632970023783006	0.074429490763258	0.2761319893408799	0.8814051944097037
ENSG00000005249	0.0314570290763921	0.6456933765737248	Whole Blood	0.8795143373148311	-0.0236003744394549	0.7301780615836444	0.9682387249379173
ENSG00000005339	0.0049335277971872	0.9425323011169848	Whole Blood	0.9836578207148918	-0.0280529478031719	0.6818200142917135	0.9573343207773026
ENSG00000005379	0.0708805963381584	0.299741442851855	Whole Blood	0.6984910611057844	-0.0676193103767022	0.3225834081635768	0.8907782179111731
ENSG00000005381	0.2659131917633038	7.592592279343187e-05	Whole Blood	0.06011055307556001	-0.0317498952774039	0.642622187065249	0.9508505984128696
ENSG00000005421	0.09379286760331	0.1695972434493651	Whole Blood	0.5902255862227784	0.0919676246581088	0.1780912815148436	0.835479948181854
ENSG00000005436	-0.0510122105275405	0.4557527022104113	Whole Blood	0.7951066865138445	0.0410736765560314	0.5482343455807548	0.9392248951931951
ENSG00000005448	0.0224362748514562	0.7430080775510447	Whole Blood	0.9190789147287219	0.0026165945508931	0.9695020268205652	0.9962289687833515
ENSG00000005469	-0.0864300640663323	0.2057796989879669	Whole Blood	0.6270224897977917	-0.0949475512741197	0.1643817762424265	0.827584626547041
ENSG00000005471	-0.0830858784647167	0.2239367693330531	Whole Blood	0.6424694192238372	-0.0335639789369937	0.6237350786050191	0.9465972510388222
ENSG00000005483	-0.0190707306765876	0.780490129162801	Whole Blood	0.9309595493478644	-0.0146820627572212	0.8301253032247237	0.9799824958857691
ENSG00000005486	0.0991557273690232	0.1463872585961181	Whole Blood	0.5682308159404127	-0.0359542486368302	0.5992209226936606	0.9439010099157871
ENSG00000005513	-0.1309292525010561	0.0546847415803075	Whole Blood	0.43498991099412354	0.0905848659919544	0.1847325249256954	0.8370693305668204
ENSG00000005700	-0.0260021815998439	0.7039459457588031	Whole Blood	0.9050687549062553	0.1518978496298404	0.0255852546276106	0.7047216761694503
ENSG00000005801	-0.0346281045811238	0.6127682689545507	Whole Blood	0.8656827953806528	0.074118026372706	0.2781521574923883	0.882485820846072
ENSG00000005810	-0.0083457548304152	0.902940636412473	Whole Blood	0.9729931970161356	0.0353057866591815	0.6058285293365157	0.9439010099157871
ENSG00000005812	-0.1097981636783964	0.1075720906764632	Whole Blood	0.5276630990616847	-0.0503180332047967	0.4619156279138158	0.9290843489268359
ENSG00000005844	0.0561484775326281	0.411606165698564	Whole Blood	0.7704660158022298	-0.1946161225354302	0.0040895753820666	0.6034469390597865
ENSG00000005882	0.0518759206420417	0.4481492116684804	Whole Blood	0.7921245377838966	-0.0148104161943773	0.8286630064549575	0.9795460922717357
ENSG00000005884	-0.0384955809789428	0.573643987252937	Whole Blood	0.8509536157169763	-0.0684163670205133	0.3168993828796312	0.8907782179111731
ENSG00000005961	0.0828387886289999	0.2253220900826776	Whole Blood	0.6432767391788583	0.0672625123922361	0.3251490939667699	0.8917536703485743
ENSG00000005981	-0.0449536776368308	0.5110650828451064	Whole Blood	0.8254824565713981	-0.0587888054657217	0.3899291383256144	0.9123646311558933
ENSG00000006007	0.0037740743195157	0.9560224006737124	Whole Blood	0.9879105563954939	-0.0773849851958269	0.2574570490921087	0.8777746264930606
ENSG00000006015	0.0687406579280589	0.3146055621845006	Whole Blood	0.7081979629839895	-0.0467134385379633	0.4946486788770029	0.9335672814310164
ENSG00000006016	-0.0738724873666132	0.2797517561542507	Whole Blood	0.6844235641140922	-0.0109869314718714	0.872454024772204	0.9874164955224483
ENSG00000006025	0.0940754432763764	0.1683096627548424	Whole Blood	0.5894747179960572	-0.0413186766136454	0.5458486679916725	0.9392248951931951
ENSG00000006042	0.0262045107300022	0.7017515270639054	Whole Blood	0.9045883573639999	0.0268951436494517	0.6942797491591401	0.9577649836862866
ENSG00000006047	0.1419246906553911	0.0371312898384462	Whole Blood	0.3939652177923906	0.1115857302958681	0.1019307588443392	0.8085600064692661
ENSG00000006062	0.0548388888323944	0.422616126255402	Whole Blood	0.7777460843516283	-0.1377846809201285	0.043081254063582	0.7759841000482486
ENSG00000006071	0.0214687788806293	0.753725619617472	Whole Blood	0.9229285505185503	0.0297878315554829	0.6633110977916944	0.95278765966385
ENSG00000006118	-0.1432940387637944	0.0353229139594409	Whole Blood	0.3885236258665839	-0.1188462020905829	0.0813822052185663	0.8085600064692661
ENSG00000006125	0.0133434966308266	0.8454091461490324	Whole Blood	0.954010356654342	0.0499799186946811	0.4649340675728121	0.9296704280475335
ENSG00000006128	-0.0569084195154119	0.4052954323211384	Whole Blood	0.7680047720647326	-0.1401107287670875	0.0396468159979245	0.7586822698645653
ENSG00000006194	0.0155865332197427	0.8198336400858974	Whole Blood	0.9454963992453618	0.0488790990639154	0.4748364368235132	0.9313663206310578
ENSG00000006210	-0.1221280123219458	0.0732605854877322	Whole Blood	0.46834064083425303	-0.039265402834863	0.5659988633027644	0.9392248951931951
ENSG00000006282	0.0801114170849816	0.241017984771224	Whole Blood	0.6533774741300101	0.0776629955387611	0.2557462631405688	0.8777746264930606
ENSG00000006283	-0.0492927580392829	0.4711019637683924	Whole Blood	0.8021753408225321	-0.1967989432546637	0.0036841340218259	0.6034469390597865
ENSG00000006327	-0.0163004702264932	0.8117316031471935	Whole Blood	0.943090028855766	-0.0388579459889056	0.5700392780354095	0.9413921268390499
ENSG00000006377	0.0104173020510031	0.8790148404172021	Whole Blood	0.9665262989966397	-0.0557244772658503	0.4151521807691032	0.9123646311558933
ENSG00000006432	0.0790454340719652	0.2473557474027494	Whole Blood	0.6602862343153014	0.0551038351365182	0.4203749541494955	0.9130602782221954
ENSG00000006451	-0.2200126421517463	0.0011350302847418	Whole Blood	0.14869724109855517	-0.0209227501210799	0.7597953252650301	0.9716039812800945
ENSG00000006453	-0.0447907896520801	0.5125987899840321	Whole Blood	0.8263580982088335	-0.0854924942478938	0.2107595019718574	0.8496364746512075
ENSG00000006459	-0.0332390797045087	0.6271001908336371	Whole Blood	0.8722898915274176	0.0594007815795121	0.3850050210011414	0.9105478823631791
ENSG00000006468	0.0027274479616527	0.9682106293512852	Whole Blood	0.9913997827769703	-0.0263426131312957	0.7002551133513077	0.9592207169365101
ENSG00000006530	0.1176732327421214	0.0844552813480892	Whole Blood	0.488945127921625	0.0156138431702213	0.8195233586855436	0.9781784916506353
ENSG00000006534	0.165059187492171	0.0151627162910263	Whole Blood	0.3126034767168396	-0.1485218506245923	0.029089739243001	0.7086011911390191
ENSG00000006555	0.0145184921249445	0.8319896665258973	Whole Blood	0.9497062970879797	0.0335018581096084	0.6243778892925547	0.9465972510388222
ENSG00000006576	0.0309570995526386	0.6509498316657721	Whole Blood	0.8808290016533381	0.10251341771029	0.1331357046976982	0.8179797400634155
ENSG00000006606	0.0858488989728329	0.2088563945064666	Whole Blood	0.6297149535258222	0.0679022672439258	0.3205580526918661	0.8907782179111731
ENSG00000006607	0.0137676101624485	0.840560045764948	Whole Blood	0.9528513577206605	0.0942026231290516	0.1677325400848107	0.8299484644675217
ENSG00000006611	0.0343025301766807	0.6161146372660643	Whole Blood	0.8670889184615306	-0.1375388631859681	0.0434583733710905	0.7759841000482486
ENSG00000006625	-0.1204103718481475	0.0774251067594911	Whole Blood	0.4771351158571986	0.0899566217168912	0.1878093326539366	0.8370693305668204
ENSG00000006634	0.0515666641366124	0.4508634303131397	Whole Blood	0.7934438226426607	0.0696283193267482	0.3083824064272434	0.8907782179111731
ENSG00000006638	-0.0213040215192842	0.7555555055309704	Whole Blood	0.9229987391857953	-0.1178586814822466	0.0839633087256543	0.8085600064692661
ENSG00000006652	-0.0845216555183493	0.2160066227422466	Whole Blood	0.6366807268244103	0.1481769361810687	0.0294698553651545	0.7086011911390191
ENSG00000006659	0.1458846375443945	0.0321054551043315	Whole Blood	0.38327872452283024	0.0585200418694072	0.3921036414958794	0.9123646311558933
ENSG00000006695	0.0677096168508998	0.3219361117459218	Whole Blood	0.7121648694408297	0.0846061431805013	0.2155463132493265	0.8549529409097825
ENSG00000006704	-0.0376181830497299	0.5824162534941477	Whole Blood	0.8541165491155289	-0.0514194599703858	0.4521586204906656	0.9233115634348257
ENSG00000006712	0.0277978909754777	0.684557568568552	Whole Blood	0.8972917666154347	0.0196234513683173	0.7742970080142293	0.9721152362273857
ENSG00000006715	-0.0128979770586068	0.8505092595647119	Whole Blood	0.9560780253816554	-0.0001692523950945	0.9980267869448652	0.999386344093981
ENSG00000006740	-0.1418174403612938	0.0372761728051609	Whole Blood	0.3939652177923906	-0.2122649245711234	0.001704694925598	0.511014767788808
ENSG00000006744	0.1344911582030533	0.0483684494382379	Whole Blood	0.4251798625731924	0.0371849125349386	0.5867709269225039	0.9436737606563114
ENSG00000006747	0.0649920490436126	0.3417835095308791	Whole Blood	0.7287077476866564	-0.0144362828366027	0.8329270357917313	0.9802503860011657
ENSG00000006831	0.1254704998836268	0.0656783362973285	Whole Blood	0.4590746285928536	-0.0809918599098658	0.2358696589260899	0.8707390755339782
ENSG00000006837	-0.0568775328812485	0.4055507972341013	Whole Blood	0.7682738580925247	0.0534042015685949	0.4348722253899567	0.9193769656960725
ENSG00000007001	-0.0533954938493358	0.4349472295007062	Whole Blood	0.7853772937418361
ENSG00000007038	0.1315943047804279	0.053456124311711	Whole Blood	0.4341688609594946	0.0635346096287766	0.3527412319924912	0.8980479689835642
ENSG00000007047	0.0207301546556888	0.7619397649097279	Whole Blood	0.9246617513666796	0.1019862114060963	0.1351530884851972	0.8207173435053176
ENSG00000007062	0.1630048963672523	0.0164924529041099	Whole Blood	0.3181596380003639	0.1045586619450659	0.1255279381687859	0.8139783270013464
ENSG00000007080	0.1045245989901898	0.1256518280329968	Whole Blood	0.5481371791252974	-0.0943207157567929	0.1671979764139642	0.8299484644675217
ENSG00000007129	0.1345766355004321	0.0482246856233736	Whole Blood	0.4251798625731924	0.0670845962962926	0.3264333768252819	0.8928801793602763
ENSG00000007168	-0.0273445302242852	0.6894336941216463	Whole Blood	0.899244451054512	-0.0636127061240915	0.3521485281352001	0.897978970202965
ENSG00000007171	0.0489872278591799	0.4738587054955835	Whole Blood	0.8039556720595628	-0.0465451974766173	0.4962059653187807	0.9336660603162297
ENSG00000007174	-0.0230216586250284	0.7365472091684363	Whole Blood	0.9166461141219068	-0.0673090949232773	0.3248133791026234	0.8914652876298542
ENSG00000007202	-0.0286401916255041	0.6755328979263033	Whole Blood	0.8925527907055554	-0.0036885217781218	0.9570183369465928	0.9931915806746671
ENSG00000007216	-0.0469252724082441	0.4926915809648206	Whole Blood	0.8134536649584763	-0.0463631913543687	0.4978935848542543	0.9348721048835911
ENSG00000007237	-0.0584552313589128	0.3926290990472906	Whole Blood	0.7596180452776836	-0.0245180769521093	0.72011607701834	0.9662426871536195
ENSG00000007255	0.1311746070921811	0.0542287787565056	Whole Blood	0.4345437666146304	0.1164477665899759	0.0877647792484627	0.8085600064692661
ENSG00000007264	0.1252332729626845	0.0661944020451017	Whole Blood	0.4595011670241737	0.064089077114037	0.348546737126976	0.8973300402196056
ENSG00000007306	-0.0685057155819582	0.316266305433633	Whole Blood	0.7089128935781632	-0.0534725715940523	0.434283576548986	0.9193516633045357
ENSG00000007312	-0.0488722879405431	0.4748980617370929	Whole Blood	0.8043779354689851	0.0653997481883241	0.3387573670429644	0.89512391809851
ENSG00000007314	-0.0856209321644471	0.210072246853487	Whole Blood	0.6310536817829849	-0.0480759528625857	0.4821330215361527	0.9316339900072116
ENSG00000007341	0.0433453606774669	0.5263121701182859	Whole Blood	0.8341968870523463	0.0083633132013537	0.9027374425779418	0.9909726122840138
ENSG00000007372	-0.0855935760694877	0.2102184907066477	Whole Blood	0.6311947244336673	-0.0560947128496492	0.4120548220388323	0.9123646311558933
ENSG00000007376	0.0528097577217838	0.4400094785348278	Whole Blood	0.7871891851756887	0.0125770990036301	0.8541863951850028	0.983500741449566
ENSG00000007384	-0.0503117925772203	0.4619712411007223	Whole Blood	0.7990881179362942	0.0552260456749564	0.4193435197269959	0.9127722797894493
ENSG00000007392	0.0014746116654299	0.982809682608178	Whole Blood	0.9951500378834013	-0.0211935251723689	0.7567835028075995	0.9716039812800945
ENSG00000007402	0.1009076127515436	0.1393533830102956	Whole Blood	0.5624050274752441	0.0659244273374541	0.3348881515717179	0.8948293014169592
ENSG00000007516	-0.1179843559250936	0.0836312214193806	Whole Blood	0.48714298782521487	-0.0263836915558388	0.6998102290874397	0.959118493481115
ENSG00000007520	0.0959043721474054	0.1601516698346743	Whole Blood	0.5817561560607408	-0.0120831294156475	0.8598532170013928	0.9839928623775694
ENSG00000007541	0.1651330634340591	0.0151166953399463	Whole Blood	0.3126034767168396	-0.0041009636370935	0.952217650211576	0.9927496327108022
ENSG00000007545	0.0350482481919682	0.6084617134563048	Whole Blood	0.863903672966872	-0.022161160637806	0.7460507587630691	0.9716039812800945
ENSG00000007866	-0.1216087366443097	0.0744999566072991	Whole Blood	0.46922526369131823	0.0400085596081427	0.5586649417073792	0.9392248951931951
ENSG00000007908	-0.1146394356362215	0.0928372150966077	Whole Blood	0.5041098984361063	-0.0755909539020227	0.2686864545676868	0.8807439149633493
ENSG00000007923	0.0921671473229842	0.177147751570595	Whole Blood	0.5975734566780574	0.0976811047288749	0.152514290907683	0.8269680335460838
ENSG00000007933	0.1524881203065791	0.025011332600727	Whole Blood	0.3523966575399486	-0.003767032827509	0.9561043697038174	0.9930930076379421
ENSG00000007944	-0.1345786209593215	0.0482213505310337	Whole Blood	0.4251798625731924	-0.1009140945095322	0.1393278470207573	0.820849582557673
ENSG00000007968	0.1369597044106157	0.0443578445774151	Whole Blood	0.41422682625264934	0.059467501628294	0.3844704659087228	0.9105478823631791
ENSG00000008018	0.0245159709717902	0.7201391134141883	Whole Blood	0.9107125877638305	0.029872670871088	0.6624110732762789	0.95278765966385
ENSG00000008083	0.007137658797591	0.9169357480644648	Whole Blood	0.9770363818878018	0.0319911218334052	0.6400970703524818	0.9507575647227653
ENSG00000008118	-0.0964981806677844	0.1575678501358497	Whole Blood	0.5801638979270729	-0.0764480237321133	0.2632807916617938	0.8805076995057365
ENSG00000008128	-0.0173043098406861	0.8003736054051153	Whole Blood	0.9388188508767016	-0.069300885345883	0.3106684817457297	0.8907782179111731
ENSG00000008130	-0.082709136615485	0.2260514162549102	Whole Blood	0.6439903067614696	-0.0809654529981214	0.2360229388165422	0.8707390755339782
ENSG00000008196	-0.009459274220752	0.890067509582084	Whole Blood	0.9695137353166067	-0.0393118389306938	0.5655392626592661	0.9392248951931951
ENSG00000008197	0.0571638351293712	0.4031873635734935	Whole Blood	0.7661227112389588
ENSG00000008226	-0.0187633411307467	0.7839403866659644	Whole Blood	0.9329588140418468	-0.1080478860393953	0.1133308198925522	0.8085600064692661
ENSG00000008256	0.0384371274298905	0.5742264706394333	Whole Blood	0.8510464812409189	-0.0160372589487572	0.8147163477711833	0.97743408785257
ENSG00000008277	-0.0028402810442318	0.9668962545291544	Whole Blood	0.991084905320289	-0.0523088003241717	0.4443655274585218	0.9213229803943284
ENSG00000008282	-0.067709576537322	0.3219364005166034	Whole Blood	0.7121648694408297	-0.0162251987443923	0.8125848860609397	0.977011708049449
ENSG00000008283	0.0391180392009337	0.5674585707589621	Whole Blood	0.8489360364132092	0.0555181310298179	0.4168843679824413	0.9123646311558933
ENSG00000008294	-0.0763996465501324	0.2635839143944448	Whole Blood	0.6746827837894663	-0.0290511814696217	0.6711460809229195	0.9549623960841898
ENSG00000008300	0.0958284159304259	0.1604844568443423	Whole Blood	0.5817561560607408	-0.0861916270713104	0.2070380082898324	0.8459723104990345
ENSG00000008311	0.146023473968718	0.0319403053272725	Whole Blood	0.38258526688124145	-0.0770953345815466	0.2592478344724843	0.8783313895918171
ENSG00000008323	-0.1445683167162353	0.0337076821633373	Whole Blood	0.38548893628601705	-0.0888883898826063	0.1931269024447753	0.8400253105970488
ENSG00000008324	-0.0916612891246331	0.1795471438060063	Whole Blood	0.5987529145714714	0.0699955282171137	0.3058318071376066	0.8907782179111731
ENSG00000008382	0.1408115866686909	0.0386583713258233	Whole Blood	0.39526583318870545	0.1656461821607284	0.0148004058201512	0.6742986550513678
ENSG00000008394	0.1308706957295018	0.054794030516192	Whole Blood	0.4351096686024996	-0.0625390810704006	0.3603515138190797	0.9028992250935186
ENSG00000008405	-0.0135535715560303	0.8430065165224971	Whole Blood	0.9534459446972793	0.0602846205921781	0.3779604075300173	0.9076545648824218
ENSG00000008441	0.1593609761956849	0.0191024895607704	Whole Blood	0.3289119841230279	0.1793756487905774	0.0082310375405389	0.6034469390597865
ENSG00000008513	0.0695148851643889	0.3091731259529572	Whole Blood	0.7041529748591798	0.0223081375859914	0.7444247448848743	0.9716039812800945
ENSG00000008516	-0.13974605098564	0.0401695032205221	Whole Blood	0.40089643793850066	-0.095698977741391	0.1610527597395437	0.8269680335460838
ENSG00000008517	0.0491195143324156	0.4726640297328339	Whole Blood	0.8031078706717129	-0.0207169562559854	0.762086788179692	0.9716039812800945
ENSG00000008710	-0.0567219181142984	0.4068388423143437	Whole Blood	0.7689050166155786	0.0177927952735272	0.7948615756742872	0.9755102177101267
ENSG00000008735	0.0328869723563988	0.6307558253266718	Whole Blood	0.87371794320726	-0.1023006842260767	0.1339469377180676	0.8196698888353964
ENSG00000008838	0.0992774903770664	0.145889816978256	Whole Blood	0.567452671944909	0.0061066769625056	0.9288995093350336	0.9914400407072487
ENSG00000008853	-0.1035612541686148	0.1291949101809677	Whole Blood	0.5527349926521056	0.0178966803242668	0.7936906453014366	0.975398019760942
ENSG00000008869	-0.0195395830827628	0.7752358281629518	Whole Blood	0.9292970022811854	0.0546248809199362	0.4244314758256016	0.9141870836183851
ENSG00000008952	-0.0315465266146209	0.644754206206927	Whole Blood	0.8790476886362374	-0.1347279951752519	0.0479709890232769	0.7808518447392436
ENSG00000008988	-0.0295783063095502	0.6655359287592651	Whole Blood	0.8882090082555717	0.0096689675952664	0.88764640809062	0.9905778790385719
ENSG00000009307	-0.1238781394699602	0.0692063268842393	Whole Blood	0.46227415681835865	0.1041176523355672	0.127139253854137	0.8139783270013464
ENSG00000009335	-0.0073147007429789	0.9148831130347428	Whole Blood	0.9763602158587966	0.0888338184666324	0.1934014732565424	0.8400253105970488
ENSG00000009413	-0.0022469326550061	0.9738089936870924	Whole Blood	0.9923940231961585	0.0887580791143253	0.1937830200861157	0.8400253105970488
ENSG00000009709	0.0208337917634275	0.7607855986322769	Whole Blood	0.9241055313425689
ENSG00000009724	0.0565371223024436	0.4083715664763592	Whole Blood	0.7693224727646248	0.0808663112929626	0.2365990348676495	0.8707390755339782
ENSG00000009765	-0.0558110672739504	0.4144265549867253	Whole Blood	0.7727553381555047	0.0334268411272791	0.6251545246567408	0.9468406684206109
ENSG00000009780	-0.0984042415613675	0.1494858830941589	Whole Blood	0.5716029205364123	-0.0503512550721648	0.4616196346006684	0.9290843489268359
ENSG00000009790	-0.0016905593963272	0.9802927431808316	Whole Blood	0.994742185347206	-0.0359817423279761	0.5989414891864449	0.9439010099157871
ENSG00000009830	-0.0513799824087209	0.4525063224158469	Whole Blood	0.7939921441857845	0.040762421308466	0.5512725381136468	0.9392248951931951
ENSG00000009844	-0.122686559848112	0.0719462327673105	Whole Blood	0.4657354752050254	0.0581134992293247	0.3954067286571272	0.9123646311558933
ENSG00000009950	0.0178003861767598	0.7947759999602761	Whole Blood	0.9368334090203985	0.1099857288361809	0.1069688708317337	0.8085600064692661
ENSG00000009954	-0.0017644764890547	0.9794312594725152	Whole Blood	0.9945052303762861	0.0868696919243705	0.2034741228355334	0.844464851779048
ENSG00000010017	-0.0570409970588825	0.4042003903585165	Whole Blood	0.7673071551296907	-0.0219294791303322	0.748616142914088	0.9716039812800945
ENSG00000010030	0.0702346194757231	0.3041785882019102	Whole Blood	0.700302438291166	0.0489641763939619	0.4740670511901489	0.9313663206310578
ENSG00000010072	-0.0581129110242808	0.3954115197837817	Whole Blood	0.7604695741839426	-0.1295452852720568	0.0573165201352209	0.784471162884128
ENSG00000010165	0.011396144733057	0.8677461774033532	Whole Blood	0.9623753489522006	-0.0077641387926241	0.909674863053758	0.9914400407072487
ENSG00000010219	-0.0498469026479772	0.4661245163950755	Whole Blood	0.7998209304564142	-0.120269754187778	0.077774356146621	0.8063302320963355
ENSG00000010244	-0.003388885291029	0.9605069875329498	Whole Blood	0.9894745039792493	-0.0678217362139455	0.3211336376651214	0.8907782179111731
ENSG00000010256	0.0921268698944586	0.1773379224715579	Whole Blood	0.5975734566780574	0.0379446122772764	0.5791453391509132	0.943349334831255
ENSG00000010270	-0.0228350746385581	0.7386045503015587	Whole Blood	0.9174439775783372	-0.1161839225790737	0.0884907314040287	0.8085600064692661
ENSG00000010278	-0.0183022878080502	0.7891233219375825	Whole Blood	0.9349729631517272	-0.0651889617687543	0.3403197888021011	0.89512391809851
ENSG00000010282	-0.0276856756417103	0.6857632959366319	Whole Blood	0.8981843337594231	-0.1063019264491437	0.119312852385623	0.8139783270013464
ENSG00000010292	0.0480533040032775	0.482339660372824	Whole Blood	0.8085082631848862	-0.0277979902800819	0.6845565019168134	0.9573343207773026
ENSG00000010295	0.0273639760695083	0.6892242792890403	Whole Blood	0.899234737471687	-0.0119080149771061	0.86186386840828	0.9840805302919822
ENSG00000010310	0.1146946918657787	0.0926788313545282	Whole Blood	0.5041098984361063	0.0735865623907518	0.2816222646141427	0.8846120389294735
ENSG00000010318	0.0214733092460708	0.7536753222284704	Whole Blood	0.9229285505185503	0.0200669593328194	0.7693378652892997	0.9716039812800945
ENSG00000010319	0.0302412295344702	0.658506821154326	Whole Blood	0.8848231741032478	-0.1075331846360795	0.1150693849543994	0.8085600064692661
ENSG00000010322	-0.0188490114859288	0.7829783627266235	Whole Blood	0.9320862638458279	0.0693331736640608	0.3104425591939774	0.8907782179111731
ENSG00000010327	-0.1333295575002852	0.0503578284187702	Whole Blood	0.42806126598894073	-0.0521380005835333	0.4458562751725982	0.9216074502830396
ENSG00000010361	0.0078594078210251	0.9085713385813248	Whole Blood	0.9745879187064923	0.0139272077583401	0.8387368314790189	0.9820272341444257
ENSG00000010379	0.0117074085017987	0.8641683095611274	Whole Blood	0.9609692403673636	-0.0718757653457292	0.2929900257429074	0.8887693159663619
ENSG00000010438	0.0065968464987702	0.9232093074295162	Whole Blood	0.9787392200663285	0.0287221948358755	0.674656733171725	0.9555217739669626
ENSG00000010539	-0.149250754956028	0.0283002087482587	Whole Blood	0.3663986143253706	-0.0142190196264433	0.8354054532703883	0.9808769361871675
ENSG00000010610	0.0596051727804523	0.3833688825835913	Whole Blood	0.7526705015025328	-0.1413676560781525	0.0378889950749328	0.754502478595713
ENSG00000010626	-0.0628091190370343	0.3582771735512139	Whole Blood	0.7380901334907521	-0.0133941408214283	0.8448297963933373	0.9829009422304213
ENSG00000010704	-0.0457265249640437	0.5038207421864176	Whole Blood	0.8208434247073481	0.0059030246012452	0.9312647149982808	0.9914400407072487
ENSG00000010803	0.1307073213562928	0.0550999050533914	Whole Blood	0.4362259483076997	0.0698733791110912	0.3066786975059306	0.8907782179111731
ENSG00000010810	0.1336528112883355	0.0497974977606014	Whole Blood	0.42806126598894073	0.059697228685524	0.3826333641073767	0.9091531216610091
ENSG00000010818	-0.0762712503219722	0.2643895811228516	Whole Blood	0.6754194420660322	-0.0900848720503501	0.1871781992407781	0.8370693305668204
ENSG00000010932	0.1096574679922014	0.1080263290222054	Whole Blood	0.5279231975226992	0.0712827018498959	0.2970011782558764	0.8888390589757309
ENSG00000011007	0.0059256751772166	0.9310016224629636	Whole Blood	0.9800511559918589	0.0084448324445979	0.9017941461265424	0.9908784082551199
ENSG00000011009	0.0354919357569703	0.6039284204762804	Whole Blood	0.8630100896642536	0.0996134923941569	0.1445238035841611	0.820849582557673
ENSG00000011021	0.007003441051354	0.9184922439932202	Whole Blood	0.977427492666995	0.0426998706650277	0.5324957577194147	0.9392248951931951
ENSG00000011028	0.1544040620915052	0.0232240874324736	Whole Blood	0.3474204794779586	-0.0696638137781215	0.3081352570601769	0.8907782179111731
ENSG00000011083	-0.070223698523721	0.3042539734618591	Whole Blood	0.700302438291166	-0.0459693806006179	0.5015554815005736	0.9349653939193757
ENSG00000011105	0.0141333120846076	0.8363836051034034	Whole Blood	0.9512496770009545	-0.1165339569628885	0.0875286675058163	0.8085600064692661
ENSG00000011114	0.0091200175642154	0.8939866844760901	Whole Blood	0.9706371589474749	0.0650060539123764	0.3416792745437215	0.89512391809851
ENSG00000011132	-0.0003482266522756	0.995940245764418	Whole Blood	0.9991665164777662	0.0265316298293799	0.6982088882584234	0.9586649058556377
ENSG00000011143	-0.0420886601408494	0.5383844275358702	Whole Blood	0.8390555130613265	0.0026340892469109	0.9692982153131676	0.9961794564034273
ENSG00000011198	-0.0428921090263669	0.5306503645265142	Whole Blood	0.835552692115436	0.0089295096218505	0.8961886118614311	0.9908784082551199
ENSG00000011243	0.0966655706506396	0.1568451891448446	Whole Blood	0.5790363079784261	-0.0343561987225928	0.6155624648849345	0.944983390791218
ENSG00000011258	-0.0144173572723511	0.8331428628945118	Whole Blood	0.9502259735777635	0.0079704378722477	0.9072854715024092	0.9914400407072487
ENSG00000011260	-0.0029180960945507	0.9659898510682132	Whole Blood	0.9908326295144192	0.0528878412733183	0.4393327054157285	0.9198345505695519
ENSG00000011275	0.0545528175488653	0.4250437797834748	Whole Blood	0.7792223236183327	-0.006248696426315	0.927250472048344	0.9914400407072487
ENSG00000011295	-0.0003540626423463	0.9958722082460512	Whole Blood	0.9991665164777662	-0.0209446596543031	0.7595514909935904	0.9716039812800945
ENSG00000011304	0.0885138732883542	0.1950169754822956	Whole Blood	0.6153644459519069	-0.1077785975076565	0.1142378454980274	0.8085600064692661
ENSG00000011332	0.0354884298584637	0.6039641822121918	Whole Blood	0.8630100896642536	-0.0214873675715833	0.7535192493595952	0.9716039812800945
ENSG00000011347	0.0564865419851955	0.4087916816934234	Whole Blood	0.7695929749482776	-0.0382283596606336	0.5763090860385313	0.9425662274778734
ENSG00000011376	0.0683749229997874	0.317193313688192	Whole Blood	0.7093840295111344	-0.0644423247052773	0.3458909338681615	0.8963784494615122
ENSG00000011405	-0.0349957433452156	0.6089991662028689	Whole Blood	0.863903672966872	-0.0981702524500425	0.1504607731804249	0.8253555822213858
ENSG00000011422	0.0179854987660776	0.7926899026865036	Whole Blood	0.9363821184461287	0.0136996148930406	0.8413370701715033	0.9822985203117347
ENSG00000011426	0.1612559355822731	0.017703589151648	Whole Blood	0.32160360547431555	0.0428437419477584	0.5311143609074621	0.9392248951931951
ENSG00000011451	0.0543582616850062	0.4266994276119389	Whole Blood	0.7805405195017838	0.0121569258545091	0.8590061609714118	0.9839928623775694
ENSG00000011454	-0.1254624568381668	0.0656957791212117	Whole Blood	0.4590746285928536	0.0090226881252386	0.8951115365487876	0.9908784082551199
ENSG00000011465	-0.1990742831778585	0.0033004705709007	Whole Blood	0.20442152929172522	-0.1614775921951793	0.0175459310523399	0.7033887623793734
ENSG00000011478	0.0951804563453087	0.1633444875388059	Whole Blood	0.584721659764881	0.0561312657605636	0.4117497634232837	0.9123646311558933
ENSG00000011485	0.1082263801730872	0.1127327219532445	Whole Blood	0.5317876878047716	0.1537426504149286	0.0238282128255612	0.7047216761694503
ENSG00000011523	-0.0212534665553116	0.7561172704567094	Whole Blood	0.9231521983508009	0.0351520134339289	0.6074001639943678	0.9441527710590147
ENSG00000011566	0.0416723452219615	0.5424138756697157	Whole Blood	0.8407234552403963	0.0796883889222833	0.2435193577608816	0.8707390755339782
ENSG00000011590	-1.5563169904804598e-05	0.9998185580721696	Whole Blood	0.9998185580721696	0.0247712220208196	0.717348877528996	0.9657450686847036
ENSG00000011600	0.0165026303683787	0.8094410026853537	Whole Blood	0.9428041828493379	0.0404769745220358	0.5540660180849583	0.9392248951931951
ENSG00000011638	-0.1067264783339757	0.1178361130328926	Whole Blood	0.5363084259163039	-0.1343933032190752	0.0485334698756509	0.7808518447392436
ENSG00000012048	-0.0675773095923867	0.32288474730028	Whole Blood	0.7121648694408297	0.0554655223805359	0.4173266709209626	0.9123646311558933
ENSG00000012061	0.0889611305049443	0.1927613572941239	Whole Blood	0.6123072312891792	-0.0729847889082606	0.285586514358118	0.8859129234702419
ENSG00000012124	-0.1071447388987085	0.1163952209833866	Whole Blood	0.5349725555318023	0.0034589629081695	0.9596910080892044	0.993790765201111
ENSG00000012171	-0.1170760304165421	0.0860553415896357	Whole Blood	0.49184512666009045	-0.13121223378639	0.0541591333197895	0.7808518447392436
ENSG00000012223	0.2255302767365383	0.0008423566369364	Whole Blood	0.13893156799954148	-0.0924345749998069	0.1758889093100595	0.8346580298020964
ENSG00000012232	-0.0831812028236286	0.2234039486496645	Whole Blood	0.641937546424501	0.1069047189047067	0.1172203907826656	0.8106721063048801
ENSG00000012504	0.1245745451683897	0.0676448211837855	Whole Blood	0.4621125244441772	0.0691444337641121	0.3117647046837795	0.8907782179111731
ENSG00000012660	-0.1004467934739982	0.1411780433484244	Whole Blood	0.5633190396412795	0.1184288517290749	0.0824651326066312	0.8085600064692661
ENSG00000012779	-0.0925545847189676	0.1753261547404503	Whole Blood	0.5972123239094835	-0.0230868694032675	0.7358286131842247	0.9705017316598185
ENSG00000012822	-0.0152792239278612	0.8233270476716747	Whole Blood	0.9463706017971723	-0.0277711182830597	0.6848451624969406	0.9573343207773026
ENSG00000012963	-0.0434505801979792	0.5253076649859407	Whole Blood	0.8339507022743746	0.0758143738693708	0.2672700743793903	0.8805076995057365
ENSG00000012983	0.0388884707996304	0.5697361159160752	Whole Blood	0.8491933095310265	-0.069408239569979	0.3099177365891475	0.8907782179111731
ENSG00000013275	0.1162982518304313	0.0881755729130015	Whole Blood	0.49699698814674603	0.0669986578696537	0.3270548918975396	0.8929474174693904
ENSG00000013288	0.057449496307348	0.4008374071803241	Whole Blood	0.7652660665620268	-0.0819471455052763	0.2303716286759847	0.8679916644077477
ENSG00000013293	-0.0254273393584793	0.7101938789059246	Whole Blood	0.9068717644029363
ENSG00000013297	-0.1189999941614133	0.0809860516472021	Whole Blood	0.4831981944740122	-0.0952891902054178	0.1628619009675678	0.827584626547041
ENSG00000013306	0.137613812931529	0.0433430974860301	Whole Blood	0.41003247790110037	-0.0871287206517631	0.2021244510086115	0.844464851779048
ENSG00000013364	0.0210512705633517	0.7583653423081687	Whole Blood	0.9241055313425689	-0.0984123336542994	0.1494522540961108	0.8252525140880035
ENSG00000013374	0.0614414859694651	0.368859684498947	Whole Blood	0.7457807275127891	-0.051699736132078	0.4496943804213724	0.922913766295983
ENSG00000013375	-0.1640786583591184	0.0157852397361539	Whole Blood	0.3126034767168396	0.0857850608014133	0.209196361420889	0.8478103270501463
ENSG00000013441	-0.0512360379969898	0.4537753945934953	Whole Blood	0.7942901507909366	0.0055055598590322	0.9358825630937292	0.9914400407072487
ENSG00000013503	0.0902586038629142	0.1863257288406864	Whole Blood	0.6064564084904113	-0.0182470174889941	0.7897452711673488	0.9743662029073247
ENSG00000013523	0.0163744147597942	0.8108935787614455	Whole Blood	0.942916128817561	-0.0775369524903639	0.2565209169492479	0.8777746264930606
ENSG00000013561	0.0101355174177871	0.8822634297760698	Whole Blood	0.9667899223074913	0.0633796112076148	0.3539194286599693	0.8993504481067719
ENSG00000013573	0.0683845278463958	0.3171251780435677	Whole Blood	0.7093318362963484	0.0171683466829195	0.8019095731373035	0.9759863869151064
ENSG00000013583	0.0927779196106888	0.1742824363630669	Whole Blood	0.5960045455942847	-0.0700728498406349	0.3052965135294238	0.8907782179111731
ENSG00000013588	-0.0305699837870271	0.6550320087937324	Whole Blood	0.8832033881582879	-0.0380143561867151	0.578447597188981	0.943349334831255
ENSG00000013725	0.040454767678068	0.5542836299629557	Whole Blood	0.8447702156887016	0.0512181697390959	0.453933067351172	0.9239704242035145
ENSG00000013810	-0.0476098238668366	0.4863954054850772	Whole Blood	0.8114119000777706	-0.0019590501703451	0.9771636723530234	0.9970287961948898
ENSG00000014123	-0.0648400373134047	0.3429161970494321	Whole Blood	0.7288850186477975	-0.1606001634862819	0.0181772615753773	0.7033887623793734
ENSG00000014138	0.0961104129701248	0.1592515518328373	Whole Blood	0.5811300750596369	-0.0673309856109313	0.3246556928701559	0.8913658470309267
ENSG00000014164	-0.0401296216531927	0.5574745849094946	Whole Blood	0.8460110298656628	-0.094560187008792	0.1661178783924317	0.8299484644675217
ENSG00000014216	0.1120786685477795	0.1004169658869203	Whole Blood	0.5178427472882261	-0.099469560627756	0.1451077605189569	0.820849582557673
ENSG00000014257	-0.0175163477278575	0.7979797571663153	Whole Blood	0.9380260931678869	0.0547702077395174	0.4231982297165046	0.9141207870135463
ENSG00000014641	-0.0395383155354778	0.5633002687233469	Whole Blood	0.8484658529116503	-0.0303781942627086	0.6570582585413491	0.9525643240413417
ENSG00000014824	-0.0793119300632117	0.2457605479633412	Whole Blood	0.6587012037154597	-0.0486961265267836	0.4764934286854987	0.9313663206310578
ENSG00000014914	0.0371492533854535	0.5871299926297343	Whole Blood	0.8569099735735287	-0.0318953980043496	0.6410985972385626	0.9508505984128696
ENSG00000014919	-0.0730360979366949	0.2852470570492956	Whole Blood	0.6887414364733908	-0.0155968916885549	0.819715949271307	0.9781784916506353
ENSG00000015133	0.0291634610507397	0.669949557759324	Whole Blood	0.8897619510871226	-0.0051243125114536	0.9403140087407756	0.9918656727667918
ENSG00000015153	0.003093183701871	0.9639505609769754	Whole Blood	0.9899649096633596	-0.0040600770002238	0.9526934831008737	0.9927920877555372
ENSG00000015171	0.0033344091521043	0.9611413327537612	Whole Blood	0.9894745039792493	-0.008750501688479	0.8982583440779391	0.9908784082551199
ENSG00000015413	0.1703570391774004	0.0121569361754855	Whole Blood	0.30053137932091756	0.0895970220417832	0.1895872750676353	0.8370693305668204
ENSG00000015475	0.0166234355980732	0.8080729761570329	Whole Blood	0.9422359188333328	-0.0772004689083057	0.2585968461669509	0.8783313895918171
ENSG00000015479	-0.001431813336212	0.9833085317004192	Whole Blood	0.9951500378834013	0.0790830558402609	0.2471301145564481	0.8707390755339782
ENSG00000015520	-0.0815105209588873	0.2328732383612743	Whole Blood	0.6488682976076995	0.080877109211105	0.2365362420911478	0.8707390755339782
ENSG00000015532	-0.0029803505857021	0.9652647311127004	Whole Blood	0.990625543793309	-0.0373889932606516	0.5847179058645169	0.9434207570190444
ENSG00000015568	-0.129165811647353	0.0580561329932205	Whole Blood	0.44201976394108844	0.0563705901164905	0.4097557302459005	0.9123646311558933
ENSG00000015592	0.0527741549098585	0.4403182556196566	Whole Blood	0.7871891851756887	-0.0146233112793318	0.8307948385580239	0.9799824958857691
ENSG00000015676	-0.0005330390452873	0.9937856707561316	Whole Blood	0.9989511417123018	0.0786858632811563	0.2495194651108007	0.8707390755339782
ENSG00000016082	0.096450649470683	0.1577735091874432	Whole Blood	0.5801638979270729	-0.103851285507144	0.1281201911034617	0.8139783270013464
ENSG00000016391	0.0202788164228433	0.7669722462346225	Whole Blood	0.9260514371571611	-0.0564846502976222	0.4088073988214467	0.9123646311558933
ENSG00000016402	-0.1556478059976556	0.0221237695910492	Whole Blood	0.3417636758094371	-0.0481200132639864	0.481731169602813	0.9315009211161639
ENSG00000016602	-0.0960015061496071	0.1597268517380611	Whole Blood	0.5815394275512668	-0.0313004747835149	0.6473375767859175	0.9518837615969209
ENSG00000016864	-0.0556325293439126	0.4159235214892125	Whole Blood	0.7736630088533047	0.1017274717807909	0.1361517105248889	0.8207173435053176
ENSG00000017260	-0.048339205724323	0.4797347212291619	Whole Blood	0.8065182107584784	0.0130829026480619	0.8483915455371154	0.9829669601616716
ENSG00000017427	-0.0006226788163035	0.9927406499622352	Whole Blood	0.9988814393645135	-0.0397548879422055	0.5611631675796342	0.9392248951931951
ENSG00000017797	-0.1081737578195824	0.1129087915021956	Whole Blood	0.5317876878047716	0.0894891321222286	0.1901231015262116	0.8373447505851062
ENSG00000018189	-0.0565137607168216	0.4085655738053014	Whole Blood	0.7694133320210683	0.0574173988700384	0.4011010446600954	0.9123646311558933
ENSG00000018236	-0.0449169263258573	0.511410914712251	Whole Blood	0.8255728755840775	0.0159440121820201	0.8157743841919329	0.9775089004035067
ENSG00000018280	-0.0576102364774955	0.399518697445659	Whole Blood	0.7640071322891986	0.0030543539285703	0.9644028015269452	0.9951195130317738
ENSG00000018408	-0.252884152951168	0.0001724472401841	Whole Blood	0.08274332124469817	0.0323840009236414	0.6359933378722149	0.950141908440878
ENSG00000018510	0.1041856645160333	0.1268897208636416	Whole Blood	0.5491078556893748	0.0448568081849868	0.5119768912030236	0.9358260143872842
ENSG00000018625	-0.0573580456090136	0.4015888245254301	Whole Blood	0.7654637217168057	-0.0034086824087251	0.9602764669173764	0.9938225983131719
ENSG00000018699	0.0485590933222662	0.4777364527922473	Whole Blood	0.8052127445978199	-0.034321167990576	0.6159228564148982	0.944983390791218
ENSG00000018869	-0.0910582701468418	0.1824386303762885	Whole Blood	0.6018612181377643	0.0318776752343322	0.6412840960046833	0.9508505984128696
ENSG00000019102	0.0776095682111062	0.2560744273092176	Whole Blood	0.6674656439145377	0.0127872349826534	0.8517779593927631	0.9829669601616716
ENSG00000019144	-0.0165767460188627	0.8086016309789547	Whole Blood	0.9422836097225322	0.0268018995057107	0.695286831544325	0.9577649836862866
ENSG00000019169	0.0652991506889212	0.3395024593518984	Whole Blood	0.727740963956882	0.0402859955601667	0.5559388369591397	0.9392248951931951
ENSG00000019186	-0.0259210840403397	0.704826201507802	Whole Blood	0.9054943671135526	-0.0044931170668125	0.9476547076809224	0.9921512711500178
ENSG00000019485	0.100232859246921	0.1420313100918803	Whole Blood	0.5633190396412795	-0.0437095009924169	0.5228399656521381	0.9377392979731626
ENSG00000019505	-0.0676644920494167	0.322259450836371	Whole Blood	0.7121648694408297	-0.0211212121096233	0.7575874819500537	0.9716039812800945
ENSG00000019549	0.0252991562301374	0.7115897544097064	Whole Blood	0.9073345556168431	0.0945915470639482	0.1659768204698323	0.8299484644675217
ENSG00000019582	0.0617709174717297	0.3662931111462846	Whole Blood	0.7442429259451137	-0.03441923106814	0.614914228338413	0.944948545228102
ENSG00000019991	0.1319641262701539	0.0527828783147688	Whole Blood	0.43326287985279893	0.0328794648263676	0.6308338679007317	0.9487921246625626
ENSG00000019995	-0.0427676290934201	0.531844942394861	Whole Blood	0.8362151511799093	-0.1126085569627256	0.098809603777222	0.8085600064692661
ENSG00000020129	0.0718317893117359	0.2932862098533018	Whole Blood	0.6937918552473775	0.0239268129704017	0.726593493480747	0.9671375630318023
ENSG00000020181	-0.0933674026412471	0.1715497248903217	Whole Blood	0.5921503930592679	-0.0244233443292472	0.7211525649810482	0.9662426871536195
ENSG00000020256	-0.0407132767111726	0.5517529935775523	Whole Blood	0.8432873455894752	-0.034892824287436	0.610053279473179	0.9448554800389685
ENSG00000020426	0.0507398548920491	0.4581651901664791	Whole Blood	0.7971523492695269	-0.0075054302943361	0.912672413979712	0.9914400407072487
ENSG00000020577	0.0355191291059947	0.6036510682114611	Whole Blood	0.8630100896642536	0.03568884645872	0.6019213614464338	0.9439010099157871
ENSG00000020633	0.1227590146767761	0.0717771490062773	Whole Blood	0.46532815534088684	-0.040079159349175	0.5579706124183946	0.9392248951931951
ENSG00000020922	-0.0491348874128696	0.4725253027157359	Whole Blood	0.8029583218717495	-0.1395290258939317	0.0404833077957086	0.7610155517497041
ENSG00000021300	0.0124408089426531	0.8557491823614252	Whole Blood	0.9576674014622052	-0.0233294972715661	0.7331569732796259	0.9694526250170205
ENSG00000021355	0.0403787765439477	0.5550286051120463	Whole Blood	0.8452748805755643	-0.0905596776447313	0.1848551669827009	0.8370693305668204
ENSG00000021461	0.104865661997417	0.1244156137593305	Whole Blood	0.5471792819570499	0.0374310189981868	0.5842955455221256	0.9434207570190444
ENSG00000021488	0.0867782899929523	0.2039519251279669	Whole Blood	0.6260347370085431	0.016811517036488	0.8059442589931414	0.976525405906502
ENSG00000021574	-0.0935191157980548	0.170851597485624	Whole Blood	0.5920792827121779	0.0945466753111755	0.1661786817670272	0.8299484644675217
ENSG00000021645	0.1629584008632569	0.0165236908028949	Whole Blood	0.3181596380003639	-0.0075697899931864	0.9119265871656838	0.9914400407072487
ENSG00000021762	0.1778168918773318	0.008816068250782	Whole Blood	0.27918724936576433	0.1812245702601622	0.0075820198409898	0.6034469390597865
ENSG00000021776	0.0261636340062146	0.7021946689927681	Whole Blood	0.9046248247658151	-0.0660722988819434	0.3338028091789583	0.8947975083937089
ENSG00000021826	0.1043569214668634	0.1262630649626105	Whole Blood	0.5487064004635854	-0.0169205039374442	0.8047113906225233	0.976525405906502
ENSG00000021852	0.0999456685596586	0.1431829332784274	Whole Blood	0.5646061923665283	0.0788159502369393	0.2487351554425162	0.8707390755339782
ENSG00000022277	-0.047125853667703	0.490842249754441	Whole Blood	0.813078999875161	-0.1560554760274603	0.0217730469215233	0.7047216761694503
ENSG00000022355	-0.0178361223204893	0.7943731630756503	Whole Blood	0.9367662911586874	0.0007353479159844	0.9914271709220188	0.9985183949410559
ENSG00000022556	-0.0572451956192548	0.4025172282883668	Whole Blood	0.7657644830851855	-0.0039433451746571	0.9540520831388624	0.9927920877555372
ENSG00000022567	-0.10691900907516	0.1171711349774472	Whole Blood	0.5349725555318023	-0.0806573521774098	0.2378164929126262	0.8707390755339782
ENSG00000022840	0.0781901104605487	0.252524141531136	Whole Blood	0.6640193070849283	0.0174973208961844	0.7981944880989478	0.9757661406449959
ENSG00000022976	-0.1144827119005644	0.0932876143186826	Whole Blood	0.5043683978734722	-0.0493278928690347	0.4707855130116447	0.9313663206310578
ENSG00000023041	-0.1147824738609177	0.0924276603698651	Whole Blood	0.503565635074626	0.0494992071030662	0.4692441980178028	0.9308696174959156
ENSG00000023171	0.1582561327970749	0.0199616116071519	Whole Blood	0.33305812243165767	-0.0347493193248935	0.6115244213824589	0.9448554800389685
ENSG00000023191	0.1424326943897493	0.0364514861290978	Whole Blood	0.39183491606798004	-0.1429643976764905	0.035751277297348	0.7436258508465817
ENSG00000023228	0.0390421803476932	0.5682106863644363	Whole Blood	0.8491273605386562	-0.0180806418173354	0.7916182749678699	0.9745693479975255
ENSG00000023287	-0.1263943013588125	0.06369998198039	Whole Blood	0.4559789849355765	-0.0022839155808602	0.973378065801813	0.9966646223999424
ENSG00000023330	0.0234653903804964	0.731662016861133	Whole Blood	0.9148246450419767	0.0810879917759738	0.2353122486730317	0.8707390755339782
ENSG00000023445	-0.0062116464899164	0.9276806420934216	Whole Blood	0.9792205032387894	0.026510530121758	0.6984371982705899	0.958833709144533
ENSG00000023572	0.0566382492151955	0.4075323820809876	Whole Blood	0.7691099426442523	0.0794894880583064	0.2447017005314385	0.8707390755339782
ENSG00000023697	0.0130127825534742	0.8491944134182149	Whole Blood	0.955675353014403	0.0222693551378707	0.7448536876793339	0.9716039812800945
ENSG00000023734	-0.0499481078902763	0.4652186107187868	Whole Blood	0.7996064586971493	0.1200770353047006	0.078255076642802	0.8066745594390761
ENSG00000023839	-0.1718099721920516	0.0114301843761547	Whole Blood	0.29677863306002644	-0.0216835638927503	0.7513421611312606	0.9716039812800945
ENSG00000023892	0.025975301742965	0.7042376637273275	Whole Blood	0.9051054519040994	-0.1084585283080734	0.111958539606106	0.8085600064692661
ENSG00000023902	0.0759018507725255	0.2667169021411797	Whole Blood	0.6771562293589208	-0.1822479206060386	0.0072427386002429	0.6034469390597865
ENSG00000023909	-0.0373360223722129	0.5852504661413516	Whole Blood	0.8557713966751221	0.0897864606145801	0.1886491187920635	0.8370693305668204
ENSG00000024048	-0.067647323802106	0.3223825241295222	Whole Blood	0.7121648694408297	-0.071547877783375	0.2952031904166734	0.8887693159663619
ENSG00000024422	-0.0978494817255922	0.1518050412057997	Whole Blood	0.5733971904705708	0.1853445650022737	0.0062969799884028	0.6034469390597865
ENSG00000024526	0.0786116335965525	0.2499677728792049	Whole Blood	0.662425057032524	0.032343510794997	0.6364157589789448	0.9502457784911641
ENSG00000024862	-0.1713218807257063	0.0116699365323017	Whole Blood	0.29890609789164135	0.0132960439658299	0.8459520614418337	0.9829009422304213
ENSG00000025039	-0.0575428581966156	0.400071151998859	Whole Blood	0.7646941840596251	0.0374279395937617	0.5843264888728368	0.9434207570190444
ENSG00000025156	0.015771331997313	0.8177346016667238	Whole Blood	0.9448152028100067	0.0416631286818817	0.542503249772214	0.9392248951931951
ENSG00000025293	0.0794772179113608	0.2447747697663904	Whole Blood	0.6580243980443167	8.949001189329688e-05	0.9989566883916844	0.999467035948903
ENSG00000025423	0.0494383693163581	0.4697912383458804	Whole Blood	0.8010657382148488	0.0534616334464327	0.4343777205412046	0.9193516633045357
ENSG00000025434	0.0604045531930228	0.3770106012080312	Whole Blood	0.7494771951698639	0.0487461998604174	0.4760396542528661	0.9313663206310578
ENSG00000025708	-0.0130090621543868	0.8492370159526433	Whole Blood	0.955675353014403	0.0301347977588549	0.6596333416707718	0.95278765966385
ENSG00000025770	0.0042857168433702	0.9500677319177492	Whole Blood	0.9864506535859436	0.017657283595429	0.7963896721527495	0.9757661406449959
ENSG00000025796	0.0319862144689552	0.6401483986797563	Whole Blood	0.8770537115769889	-0.0120304592673454	0.8604578776041525	0.9840590232504745
ENSG00000025800	0.0562960606874523	0.4103760918800024	Whole Blood	0.7698927771123174	-0.0185279873059116	0.7865849455287833	0.9737296984154781
ENSG00000026025	-0.0315840918747863	0.6443601709544955	Whole Blood	0.8788846992449207	0.0012353674333921	0.985598347522946	0.9982700670515741
ENSG00000026103	-0.1175601896775743	0.0847563050787504	Whole Blood	0.48979245788939196	-0.0394940181041785	0.563737868104738	0.9392248951931951
ENSG00000026297	-0.1541286877721299	0.0234739874758635	Whole Blood	0.34802164577979655	-0.0503093096226995	0.4619933689160614	0.9290843489268359
ENSG00000026508	-0.0899128586645018	0.1880250517318397	Whole Blood	0.6079617457876149	0.0883123401273686	0.1960396107149643	0.84164120965381
ENSG00000026559	-0.0723259628711117	0.2899693583471464	Whole Blood	0.6914721114561319	-0.0660217327308964	0.3341736990897331	0.8948293014169592
ENSG00000026652	0.1846104313256613	0.0065106172607362	Whole Blood	0.24801940383479426	0.0589912335709622	0.3882961571655832	0.9123646311558933
ENSG00000026751	0.0805530220310304	0.2384259929276715	Whole Blood	0.6515770058710305	-0.0260863229347972	0.703033068163524	0.9601675772796903
ENSG00000026950	0.0286771115568643	0.6751383721556921	Whole Blood	0.8924067939488461	-0.0337570380894908	0.621739168212333	0.946201488421496
ENSG00000027001	0.0403397604110701	0.5554112864388964	Whole Blood	0.8454692667895483	0.088583134920564	0.1946664213005182	0.8412445626317345
ENSG00000027075	0.0826716569778065	0.2262625602883099	Whole Blood	0.6440140506673846	0.0002042717739569	0.997618517926139	0.999386344093981
ENSG00000027697	-0.0579634432780975	0.3966301134165118	Whole Blood	0.7613336423611404	-0.0645647775049171	0.3449732995692952	0.8956808464893833
ENSG00000027847	0.059560286687178	0.3837278300756873	Whole Blood	0.7528689703894301	-0.0396883949200913	0.561818895276297	0.9392248951931951
ENSG00000027869	0.1676858733308484	0.0135996801666087	Whole Blood	0.30550021872211514	0.1182201965811274	0.083010877479189	0.8085600064692661
ENSG00000028116	-0.0481310913118771	0.4816301609802687	Whole Blood	0.8079385495244807	0.1284184685823251	0.0595357723537173	0.785051264583304
ENSG00000028137	0.0445963821247875	0.5144323896333376	Whole Blood	0.827881131970146	-0.0118211495790157	0.8628615813993528	0.9843221997152615
ENSG00000028203	0.0125186359723507	0.8548566997008653	Whole Blood	0.9575410995375991	0.0573000248975324	0.4020659946930904	0.9123646311558933
ENSG00000028277	0.0268639606574556	0.694616481195788	Whole Blood	0.9016202486559942	0.0483321435541885	0.4797989749287964	0.9313663206310578
ENSG00000028310	0.0468375132044751	0.4935018732707377	Whole Blood	0.813969652225923	0.0166411175803282	0.8078727900464373	0.976525405906502
ENSG00000028528	-0.0634782603521271	0.3531692769789633	Whole Blood	0.7352089336325692	0.0666481035144671	0.3295980338637458	0.8941076663917182
ENSG00000028839	-0.0954800757898263	0.1620172894786261	Whole Blood	0.5836516333401756	-0.1002649654374949	0.1419030058033581	0.820849582557673
ENSG00000029153	0.0237027218773379	0.7290535668439662	Whole Blood	0.9144355336983017	0.0461626344977841	0.4997567195001082	0.9348721048835911
ENSG00000029363	-0.002672975226879	0.9688452045786772	Whole Blood	0.9914072243333469	-0.0082193969811651	0.9044030950381952	0.9910085046958355
ENSG00000029364	-0.1364853124271061	0.0451061804476405	Whole Blood	0.4157266677009794	0.0223860477096943	0.7435632789992229	0.9716039812800945
ENSG00000029534	0.1678797638327975	0.0134901168082073	Whole Blood	0.30550021872211514	-0.0131918339963316	0.8471446028064221	0.9829669601616716
ENSG00000029639	-0.1131326738673015	0.0972398792915883	Whole Blood	0.5115986441355937	-0.0711033666338696	0.2982212483366609	0.8899890744041868
ENSG00000029725	-0.116974800046163	0.0863289590569227	Whole Blood	0.4927096273587028	0.0412058670573274	0.5469465110195608	0.9392248951931951
ENSG00000030066	0.0155631791709375	0.8200989988149425	Whole Blood	0.9454963992453618	0.0724588754043632	0.2890815563132858	0.8884717633051679
ENSG00000030110	0.0742442346433691	0.2773323659671276	Whole Blood	0.6829230440456373	0.0048494073816569	0.9435105278031172	0.9919800211033243
ENSG00000030304	0.1019958923645575	0.1351158335705954	Whole Blood	0.5577226560888445	0.0556818953090555	0.4155092915892159	0.9123646311558933
ENSG00000030419	0.0743413497118046	0.2767026643844568	Whole Blood	0.6823245586214377	0.0416152593649207	0.5429675625726693	0.9392248951931951
ENSG00000030582	0.0836432574661385	0.2208340306368218	Whole Blood	0.6397609048095481	0.0126453352967146	0.8534041680927567	0.9831434173266315
ENSG00000031003	-0.0391569238237087	0.5670732261128482	Whole Blood	0.8487152930947012	-0.005997776231892	0.9301641992914004	0.9914400407072487
ENSG00000031081	-0.0532124549828318	0.4365255536460612	Whole Blood	0.7858948966949099	-0.0067946391367927	0.9209142918977548	0.9914400407072487
ENSG00000031698	0.110180412546563	0.106345575397015	Whole Blood	0.5256317316223779	0.0264286878263277	0.6993230314630814	0.959118493481115
ENSG00000031823	0.0374606057198944	0.5839982823710734	Whole Blood	0.8552560861139084	-0.0288954692452733	0.6728068206443878	0.9550848211954892
ENSG00000032219	-0.0718745880162332	0.2929979526066747	Whole Blood	0.693776913195449	-0.0444158571861058	0.5161380791890084	0.9359532327991367
ENSG00000032389	0.1020615355214412	0.1348634289802396	Whole Blood	0.5574073438979675	-0.0579793690132817	0.3965001656769304	0.9123646311558933
ENSG00000032444	-0.0372487013683165	0.586128864731706	Whole Blood	0.8563339204287989	0.0315394586137078	0.6448283560398643	0.9510841129669596
ENSG00000032742	-0.0622546806140164	0.3625442574263987	Whole Blood	0.7414783999082403	0.0404316273966451	0.5545104330607118	0.9392248951931951
ENSG00000033011	0.0806658069854006	0.2377671475615917	Whole Blood	0.6513071525041889	-0.0265382719480274	0.6981370226267132	0.9586649058556377
ENSG00000033030	-0.0955366060603602	0.1617677911262206	Whole Blood	0.5833366442023633	-0.057623700144611	0.3994083594888877	0.9123646311558933
ENSG00000033050	0.0482225250167257	0.4807969139951328	Whole Blood	0.8073105340613926	-0.0346577292204106	0.6124641726339659	0.9448554800389685
ENSG00000033100	0.0394662769801012	0.5640119961106049	Whole Blood	0.8485077015242563	0.002708106850655	0.96843593961751	0.9961017916699463
ENSG00000033122	0.0514071108953985	0.4522673698820258	Whole Blood	0.7938656633638262	-0.1313755569108327	0.0538576875718647	0.7808518447392436
ENSG00000033170	-0.0558290477209406	0.4142759719703947	Whole Blood	0.7727230227564177	-0.1168819776941468	0.0865804631351311	0.8085600064692661
ENSG00000033178	-0.0212106551840105	0.7565930889927677	Whole Blood	0.9235457247532383	0.0006653534421304	0.9922431532464314	0.9985183949410559
ENSG00000033327	-0.0602956828023845	0.3778727391199403	Whole Blood	0.7496816264091407	0.0680936713305974	0.319192705608242	0.8907782179111731
ENSG00000033627	-0.0344277489682813	0.6148266515249696	Whole Blood	0.8665804878268087	-0.0329885259343163	0.6297005536195379	0.9487619395237405
ENSG00000033800	-0.0783917568207996	0.2512989888460295	Whole Blood	0.6639526429814837	0.0525013773059627	0.4426880998458331	0.9205225438773547
ENSG00000033867	0.0730068082897526	0.2854408023145619	Whole Blood	0.6889000871492423	-0.1472328368385057	0.0305320753387137	0.7086011911390191
ENSG00000034053	0.1642459624854005	0.0156774671676237	Whole Blood	0.3126034767168396	0.0427371643071849	0.5321375051744953	0.9392248951931951
ENSG00000034152	0.0682472784229148	0.3180997142301606	Whole Blood	0.7100071715703923	-0.206264217148247	0.0023137457677303	0.5492977061702217
ENSG00000034239	0.0080239750301689	0.9066655301482616	Whole Blood	0.9739954959006455	-0.1012269859769383	0.1380994070584828	0.820849582557673
ENSG00000034533	-0.0695032334707342	0.3092544221134952	Whole Blood	0.7041529748591798	-0.1812910714179922	0.0075595496780754	0.6034469390597865
ENSG00000034677	0.0497924315370946	0.466612499093578	Whole Blood	0.7998209304564142	0.1364789528560143	0.0451162837909321	0.7764467350614512
ENSG00000034693	-0.045800545440961	0.5031297410508493	Whole Blood	0.8201952352310458	0.0567992941617071	0.4061980873368959	0.9123646311558933
ENSG00000034713	-0.0543818492776614	0.4264985012859961	Whole Blood	0.7804775660869795	-0.0427623148370826	0.5318959710170954	0.9392248951931951
ENSG00000034971	-0.1140097784706279	0.0946573109044745	Whole Blood	0.5073007163699472	-0.0807417037271175	0.2373245079474434	0.8707390755339782
ENSG00000035115	-0.1066485036716906	0.1181062632275052	Whole Blood	0.5369206350687101	0.0926660521153731	0.174804653083303	0.8344590194500995
ENSG00000035141	0.0452422830654292	0.5083535125538157	Whole Blood	0.823624313147911	0.0512015542603692	0.4540797128819035	0.9239704242035145
ENSG00000035403	0.1774866502442325	0.0089446487029301	Whole Blood	0.2798518582192955	-0.0481123821231332	0.481800756299693	0.9315009211161639
ENSG00000035499	0.098707459724985	0.1482296866594846	Whole Blood	0.5714468605356312	-0.0649937543387275	0.3417708163350749	0.89512391809851
ENSG00000035664	-0.016179865328932	0.8130988956064747	Whole Blood	0.9437030823898342	-0.0647359495296149	0.3436931604972124	0.8956652582783307
ENSG00000035681	-0.1409478062835524	0.0384686894222444	Whole Blood	0.39526583318870545	0.0344223021691214	0.6148826521770333	0.944948545228102
ENSG00000035687	0.1149807677148866	0.0918622792502055	Whole Blood	0.502434310759155	0.0752822756682889	0.2706517399738227	0.8810857173193055
ENSG00000035720	-0.1327306130725014	0.0514099107316209	Whole Blood	0.4304730441694793	-0.0571514689367847	0.4032892772513186	0.9123646311558933
ENSG00000035862	-0.0609162830757714	0.3729744022103448	Whole Blood	0.7483915100577151	0.065925055371198	0.334883537182648	0.8948293014169592
ENSG00000035928	0.0983516864433492	0.1497044304130357	Whole Blood	0.5716029205364123	0.0287960637249754	0.673867854452018	0.9555217739669626
ENSG00000036054	-0.1044795747752748	0.1258157300721761	Whole Blood	0.5481371791252974	-0.1963647399060034	0.0037617672764648	0.6034469390597865
ENSG00000036257	-0.1707728704834289	0.0119448962310725	Whole Blood	0.30053137932091756	-0.0366673740826495	0.5919920964097024	0.9439010099157871
ENSG00000036448	-0.0855156769194318	0.2106353351211048	Whole Blood	0.6314274699559965	0.0126471941347945	0.8533828612918279	0.9831434173266315
ENSG00000036530	0.028754995957607	0.6743063915148755	Whole Blood	0.8919200039331577	-0.033652789998413	0.6228165781242228	0.9462225752289014
ENSG00000036549	-0.0479676493225295	0.4831215703592042	Whole Blood	0.809352131051005	0.0252903619022798	0.7116855572418317	0.9632416138190264
ENSG00000036565	0.1110007749403302	0.1037504719241176	Whole Blood	0.522695576054253	0.0028582314018099	0.9666871617802196	0.9954327202768428
ENSG00000036672	-0.0818487290232654	0.2309338360992795	Whole Blood	0.6478366760704309	0.0344896735037721	0.6141901381674768	0.9448554800389685
ENSG00000036828	0.0315127420152242	0.6451086694245892	Whole Blood	0.8791304365737136	-0.0591553503772268	0.3869752730826997	0.9117231042360892
ENSG00000037042	0.010600467257106	0.8769042780315659	Whole Blood	0.9659734477773628	-0.0939988587047944	0.168657905060743	0.8299484644675217
ENSG00000037241	-0.039261998565409	0.5660325640179741	Whole Blood	0.8485424942971166	0.0594046715668336	0.3849738423891937	0.9105478823631791
ENSG00000037280	0.0062544489054933	0.9271836845062296	Whole Blood	0.9792205032387894	0.0155048911007198	0.8207613820559845	0.9781784916506353
ENSG00000037474	0.0235431922821613	0.730806574943335	Whole Blood	0.9145334156052135	-0.0488320160674913	0.4752625181256694	0.9313663206310578
ENSG00000037637	0.0392134336867066	0.5665134382887917	Whole Blood	0.8485424942971166	-0.0977079949201708	0.1524008543928332	0.8269680335460838
ENSG00000037749	-0.0658070164980717	0.3357515257431074	Whole Blood	0.7253772218060257	0.0178773344189719	0.793908665915052	0.9754688880732089
ENSG00000037757	-0.0857064021800446	0.2096158010259785	Whole Blood	0.6308794133140739	-0.0642949506495966	0.3469973683027232	0.8968947996575799
ENSG00000037897	0.1459555154103033	0.0320210533444358	Whole Blood	0.38323609875721576	0.1500165012474742	0.0274905908047313	0.7086011911390191
ENSG00000038002	0.0613675425996347	0.369437294002044	Whole Blood	0.7462110661334218	-0.0151859348245302	0.8243882241754026	0.9784540159903995
ENSG00000038219	-0.0664392514379247	0.3311192081742287	Whole Blood	0.7207113912975766	0.0084257820084839	0.9020145751580476	0.9909051735197293
ENSG00000038274	-0.0249769497364625	0.7151027183570715	Whole Blood	0.908769972819903	-0.0004552292246744	0.9946927865888172	0.9985183949410559
ENSG00000038295	0.012168036747139	0.8588786409901367	Whole Blood	0.9587904964352667	-0.1040729662740786	0.1273034108746655	0.8139783270013464
ENSG00000038358	0.014189745505941	0.835739520781225	Whole Blood	0.9507220038831753	-0.0024259574963248	0.9717230553524928	0.9963562915174785
ENSG00000038382	0.0100032512796048	0.8837889583344877	Whole Blood	0.967400311904311	0.0273098870230721	0.6898068297828494	0.9573343207773026
ENSG00000038427	0.0359314685177176	0.5994524939996843	Whole Blood	0.8623623489630674	0.081731422293989	0.2316052184714116	0.8695353816295103
ENSG00000038532	0.1009719911224429	0.1390999121035089	Whole Blood	0.5624050274752441	0.0583120185698369	0.3937917129196872	0.9123646311558933
ENSG00000038945	0.1247096629687616	0.0673452145107142	Whole Blood	0.4619087821461092	-0.1792935829678033	0.0082609558591836	0.6034469390597865
ENSG00000039068	0.1387223149464757	0.041667912900428	Whole Blood	0.4070140239761733	0.097933332619872	0.1514527700208728	0.8261061648391413
ENSG00000039123	-0.058552535974351	0.3918403518524349	Whole Blood	0.7592775554407293	-0.0159465886112181	0.8157451459168801	0.9775089004035067
ENSG00000039139	-0.03864962379814	0.5721103004055803	Whole Blood	0.8499569900086054	-0.1072141061746197	0.1161575877782375	0.8085600064692661
ENSG00000039319	-0.0606457642726696	0.3751047605583314	Whole Blood	0.7494771951698639	-0.1617237457006721	0.0173722825489649	0.7033887623793734
ENSG00000039523	-0.1617461757261577	0.017356533978628	Whole Blood	0.3205144002764601	0.0003579650563184	0.9958267128867	0.9988955407270028
ENSG00000039537	0.0411174306088441	0.5478079174634739	Whole Blood	0.8416138140316498	0.0619868048842313	0.3646171651657975	0.9057859045885001
ENSG00000039560	-0.1221904104658235	0.0731127916851259	Whole Blood	0.46834064083425303	-0.0513963730901193	0.4523619419123008	0.9233115634348257
ENSG00000039600	-0.0214206555561699	0.7542599622860847	Whole Blood	0.9229285505185503	-0.0449872230768431	0.51074952433316	0.9358260143872842
ENSG00000039650	-0.0295136414723809	0.6662231603402147	Whole Blood	0.888291861447716	0.0407861670608883	0.5510404642083001	0.9392248951931951
ENSG00000039987	-0.0111202854677148	0.8709193352312006	Whole Blood	0.9633347365735823	-0.0330015494027303	0.6295652773296982	0.9486873771444446
ENSG00000040199	0.0743394043161457	0.2767152689737702	Whole Blood	0.6823245586214377	0.1192874198319639	0.0802498392156609	0.8085600064692661
ENSG00000040275	0.0041534296235113	0.9516070832935531	Whole Blood	0.9870369702031807	0.0945376783856752	0.1662191776378951	0.8299484644675217
ENSG00000040341	-0.0892392162341495	0.1913685409919767	Whole Blood	0.610017147889932	0.0178025276645812	0.7947518584348514	0.9755102177101267
ENSG00000040487	0.0044296725089059	0.9483928118539452	Whole Blood	0.9857516680544735	-0.0088107887420537	0.8975612133876616	0.9908784082551199
ENSG00000040531	0.0921340206919503	0.1773041487812661	Whole Blood	0.5975734566780574	0.1531958505799747	0.024337826721708	0.7047216761694503
ENSG00000040608	0.0006750534994185	0.9921300713149712	Whole Blood	0.9988166040946881	-0.091384053450284	0.1808722647250409	0.8370693305668204
ENSG00000040633	-0.0769755300098326	0.2599910334583733	Whole Blood	0.6713677844372813	0.0421802947009898	0.537499517187316	0.9392248951931951
ENSG00000040731	0.129112958307471	0.058159768814372	Whole Blood	0.44201976394108844	-0.0088564574188331	0.8970331748546871	0.9908784082551199
ENSG00000040933	-0.0376939975094367	0.581655807748953	Whole Blood	0.8539988477430206	0.0495420062917263	0.4688595665953381	0.9307757770663322
ENSG00000041353	-0.0937545925435671	0.1697722095374778	Whole Blood	0.5902255862227784	0.0719995705924789	0.292157252900028	0.8887693159663619
ENSG00000041357	0.0022683313383567	0.973559653655848	Whole Blood	0.9923940231961585	0.0204543344696425	0.7650140238203136	0.9716039812800945
ENSG00000041515	0.0414034141574365	0.5450247311802356	Whole Blood	0.8407234552403963	-0.0890408224115943	0.1923614595273946	0.8400253105970488
ENSG00000041802	0.0494987502951966	0.4692483042323416	Whole Blood	0.8010657382148488	0.0183316815848922	0.7887926121633434	0.9743662029073247
ENSG00000041880	0.2298061088741012	0.0006652490989344	Whole Blood	0.1385135106626621	0.0567360256993425	0.406721972073455	0.9123646311558933
ENSG00000041982	-0.1433310439721458	0.0352750989345105	Whole Blood	0.3885236258665839	-0.1033668943732699	0.1299189978245662	0.8139783270013464
ENSG00000041988	-0.025780406296658	0.7063540880364816	Whole Blood	0.9056265805098408	-0.0957447850773272	0.1608514687021191	0.8269680335460838
ENSG00000042062	0.1395665338175959	0.0404289266549247	Whole Blood	0.40089643793850066	-0.0733484753220044	0.2831862347746961	0.8846120389294735
ENSG00000042088	0.0101822372533736	0.8817246767947339	Whole Blood	0.9667899223074913	-0.0101472622976918	0.8821279877901769	0.9901050931878517
ENSG00000042286	-0.0035717528096035	0.9583777778626128	Whole Blood	0.9886664260293673	0.0114419040141373	0.8672200200202369	0.9856006930681419
ENSG00000042304	-0.0065943383690158	0.9232384137251948	Whole Blood	0.9787392200663285
ENSG00000042317	-0.0261539303826392	0.7022998801241467	Whole Blood	0.9046248247658151	-0.1248047976171374	0.0671349166329627	0.7933313614438703
ENSG00000042429	-0.1256825484523336	0.0652198357127043	Whole Blood	0.4589690141674781	-0.0482714186292812	0.4803516604381252	0.9313663206310578
ENSG00000042445	-0.0368224819184382	0.5904250747671258	Whole Blood	0.857923339805696	-0.0044569505468125	0.9480754579542712	0.9921512711500178
ENSG00000042493	0.0903813521680163	0.1857251450830325	Whole Blood	0.6063447313906674	0.0345920791178245	0.6131381588285059	0.9448554800389685
ENSG00000042753	0.1309082038473833	0.0547240054755775	Whole Blood	0.43498991099412354	0.0051476226513834	0.9400430082142122	0.9918656727667918
ENSG00000042781	0.0921428811782562	0.1772623067168203	Whole Blood	0.5975734566780574
ENSG00000042813	0.0590116846550454	0.3881314092868977	Whole Blood	0.7564727504866106
ENSG00000042832	-0.1926407450377646	0.0044906855293052	Whole Blood	0.22544938639605405	-0.1158588317531107	0.0893918010262674	0.8085600064692661
ENSG00000042980	-0.0563912175411511	0.4095841313494559	Whole Blood	0.7695929749482776	-0.0830778085321488	0.223981918048363	0.8614939963512083
ENSG00000043039	-0.0076907293510397	0.9105253007510614	Whole Blood	0.974763010159094	-0.159522691623391	0.018979472393256	0.7033887623793734
ENSG00000043093	0.0571537620505025	0.40327037782368	Whole Blood	0.7661839722474351	0.0194814415092105	0.7758868555533547	0.9722664820854274
ENSG00000043143	0.065310900833529	0.33941537613756	Whole Blood	0.7277323040977827	0.1586086085078518	0.0196839602042346	0.7047216761694503
ENSG00000043355	-0.0479079361894489	0.4836670735693913	Whole Blood	0.8097255701943057	-0.0240472473741647	0.7252725176878945	0.9670619894975526
ENSG00000043462	-0.0767191713407882	0.2615862516154543	Whole Blood	0.6731605246349917	0.0159449469929043	0.8157637755815227	0.9775089004035067
ENSG00000043514	-0.1926000637606711	0.0044993056777285	Whole Blood	0.22544938639605405	0.044135467231848	0.5187931058654265	0.936836516581803
ENSG00000044090	0.0487478114940338	0.4760250532189803	Whole Blood	0.8047222510291842	0.0547467749895744	0.4233969394987952	0.9141207870135463
ENSG00000044115	-0.0006906171036751	0.9919486332897356	Whole Blood	0.9988166040946881	-0.0769461216361499	0.2601736898066428	0.8788526106985617
ENSG00000044459	0.1000189247651303	0.1428885051532496	Whole Blood	0.5646061923665283	0.006922082501254	0.9194358939583116	0.9914400407072487
ENSG00000044524	0.0189628807408798	0.7817001930784739	Whole Blood	0.931453251860396
ENSG00000046604	0.0785376616689622	0.2504150794190112	Whole Blood	0.6629111642774695	0.061323649627549	0.3697804284168041	0.9059905429203775
ENSG00000046889	-0.0460184987062576	0.501097979287719	Whole Blood	0.8189910615237143	-0.0064253648636877	0.9251995472877104	0.9914400407072487
ENSG00000047056	0.0122248590424272	0.8582265473629974	Whole Blood	0.9585355964552233	0.0033908670303338	0.9604839117144736	0.9938225983131719
ENSG00000047188	-0.020195158347722	0.7679061250336723	Whole Blood	0.9264886657310745	0.0213061508536256	0.7555318472590709	0.9716039812800945
ENSG00000047249	0.0276285420480691	0.6863774885597249	Whole Blood	0.8983386637340622	0.0232964112315555	0.7335211043404373	0.9694780496997741
ENSG00000047315	-0.0314415220800517	0.6458561611675202	Whole Blood	0.8795143373148311	0.0533201820080277	0.4355962388553814	0.9194893702371143
ENSG00000047346	-0.0554729407015241	0.417264285361643	Whole Blood	0.7749193871001941	-0.021296493533709	0.7556391481096303	0.9716039812800945
ENSG00000047365	0.0700264829866682	0.3056174347386134	Whole Blood	0.700855906808438	0.0304514958159386	0.6562835335191578	0.9525643240413417
ENSG00000047410	-0.1470915409276518	0.0306938252983119	Whole Blood	0.37850936898245374	-0.0238878546397152	0.7270209780996997	0.9672816761161854
ENSG00000047457	0.0954723226241164	0.1620515308274751	Whole Blood	0.5836516333401756	0.1041513383151764	0.1270156144767457	0.8139783270013464
ENSG00000047578	-0.1321820895432046	0.0523893907415299	Whole Blood	0.4325199155950629	0.0017606019397989	0.9794764157124758	0.9974674865444448
ENSG00000047579	-0.0096569584252125	0.8877850370459758	Whole Blood	0.9683926892109382	0.0911620818731799	0.181938423284514	0.8370693305668204
ENSG00000047617	0.0420830118688329	0.5384389963506466	Whole Blood	0.8390555130613265	-0.0311847429282808	0.6485541423650943	0.951921737665006
ENSG00000047621	-0.053070488369273	0.437751969314452	Whole Blood	0.7863797825790249	-0.0254715056214288	0.7097131449337668	0.9626300235782587
ENSG00000047849	0.0386278681988017	0.5723267869428466	Whole Blood	0.8501146664590087	-0.009540385039597	0.8891308891208887	0.9906479204607713
ENSG00000047932	-0.0983650699870793	0.1496487527886521	Whole Blood	0.5716029205364123	0.0507587536652073	0.4579975581600288	0.9261132417731538
ENSG00000047936	0.000629439956886	0.9926618290386996	Whole Blood	0.9988814393645135
ENSG00000048028	-0.0038479903223935	0.9551619827859492	Whole Blood	0.9876186715420703	0.0021847014377853	0.9745341336686292	0.9968550093255474
ENSG00000048052	-0.0390733416017906	0.5679016754775668	Whole Blood	0.8491184381897812	-0.0101375805133376	0.8822396379051524	0.9901572653516683
ENSG00000048140	0.0221288887960324	0.746407934574592	Whole Blood	0.9200051603964463	-0.0877564463925453	0.1988805831541825	0.8416424325333112
ENSG00000048162	0.0427345827715476	0.5321623001800999	Whole Blood	0.836273045994556	-0.0214754208663686	0.7536518787816799	0.9716039812800945
ENSG00000048342	-0.123200071714538	0.0707548397235924	Whole Blood	0.4644023815424428	-0.1677923355252933	0.0135394244241719	0.6636316581412204
ENSG00000048392	-0.1845909773516976	0.0065163654849234	Whole Blood	0.24801940383479426	-0.0425310248994609	0.5341192500005316	0.9392248951931951
ENSG00000048405	-0.1192957301673817	0.0802286336904193	Whole Blood	0.48200519457960883	-0.1053542819064974	0.1226610076148697	0.8139783270013464
ENSG00000048462	-0.1453289670982149	0.032773734325053	Whole Blood	0.3852601003299483	-0.0688511540871486	0.313826466941558	0.8907782179111731
ENSG00000048471	0.0123085219984623	0.8572666047790412	Whole Blood	0.9580787839624466	-0.0461314831225172	0.5000464391463041	0.9348721048835911
ENSG00000048540	-0.1198231828710433	0.0788919517114491	Whole Blood	0.4794590203437652	-0.0064517260193385	0.924893565472902	0.9914400407072487
ENSG00000048545	0.0074857292782958	0.9129007328030744	Whole Blood	0.9753623618896006
ENSG00000048649	-0.1190253906347671	0.0809207825793306	Whole Blood	0.48317505812098244	-0.0367179988619695	0.5914804365930048	0.9439010099157871
ENSG00000048707	-0.0575507597069171	0.400006341572808	Whole Blood	0.7646626116701487	-0.0191215387052157	0.7799202515975461	0.9726600559931682
ENSG00000048740	-0.0437151029762738	0.5227866401675301	Whole Blood	0.8332252593910398	-0.0488270519654178	0.4753074532963869	0.9313663206310578
ENSG00000048828	-0.1186302272838711	0.0819411702583012	Whole Blood	0.4843502404524101	0.1722662248902502	0.0112100082487332	0.6340309765842402
ENSG00000048991	-0.075220780513551	0.271044431671349	Whole Blood	0.6783493913508624	0.0832776427951516	0.2228658092115711	0.8599362258038875
ENSG00000049089	0.0312002370022991	0.6483912155871713	Whole Blood	0.8804241924026472	0.0074801153393593	0.9129657951173524	0.9914400407072487
ENSG00000049130	-0.0659471441321128	0.3347212690134296	Whole Blood	0.7249135449062777	-0.0412742496082702	0.546280894356592	0.9392248951931951
ENSG00000049167	-0.0368964070195002	0.5896788929164831	Whole Blood	0.8573898613810463	0.0682837830603563	0.3178403239579907	0.8907782179111731
ENSG00000049192	-0.1143932577011837	0.0935454709582661	Whole Blood	0.5046605875068872	-0.1112857638433599	0.1028607351580574	0.8085600064692661
ENSG00000049239	-0.0013442692007084	0.984328949278822	Whole Blood	0.9954566381095271	-0.0130052866522466	0.8492802499227142	0.9829669601616716
ENSG00000049245	0.0231639295479453	0.7349797378585285	Whole Blood	0.915991276603852	0.0882992479250176	0.1961061789022763	0.84164120965381
ENSG00000049246	0.0154542277154709	0.821337221833802	Whole Blood	0.9460274357531261	0.0173359109993951	0.8000167185125204	0.9757661406449959
ENSG00000049247	0.1510482555787881	0.0264311575099358	Whole Blood	0.35770166496779776	-0.0481497126461023	0.4814603991519104	0.9313663206310578
ENSG00000049249	0.0617002238231819	0.3668429452337439	Whole Blood	0.7444598231064044	0.0302718715239817	0.6581826354153252	0.95278765966385
ENSG00000049283	0.0634728416879056	0.3532104558635186	Whole Blood	0.7352089336325692	0.009114474669413	0.8940507389449539	0.9908784082551199
ENSG00000049323	0.0355054795904546	0.6037902761784779	Whole Blood	0.8630100896642536	0.0544066017090591	0.4262877114279491	0.9141870836183851
ENSG00000049449	0.0647875887781191	0.3433075598094786	Whole Blood	0.7289703502780319	0.0102547483503411	0.8808886178169618	0.9896541583620929
ENSG00000049540	-0.1683992844272504	0.0132003558037448	Whole Blood	0.30508098499023073	-0.1461063447864879	0.0318420732476366	0.7178167076032499
ENSG00000049541	-0.0135905381193706	0.8425838788845725	Whole Blood	0.9534459446972793	0.009758191774376	0.8866165477521515	0.9905778790385719
ENSG00000049618	0.0360442800392018	0.5983061025949254	Whole Blood	0.8618458232021704	-0.0496803232145915	0.4676177134913205	0.9305806861541747
ENSG00000049656	0.0212710067931959	0.7559223494506866	Whole Blood	0.9230370606956859	0.0363209370183279	0.5954989042952774	0.9439010099157871
ENSG00000049759	0.0663574854358389	0.3317159770958825	Whole Blood	0.7212764682256917	0.0888104205209771	0.1935192849194325	0.8400253105970488
ENSG00000049860	-0.0638169301781713	0.3506015557758399	Whole Blood	0.7337303743636098	-0.0029959699633842	0.9650828061614676	0.9952805373527006
ENSG00000049883	-0.1001298126477984	0.1424437075136072	Whole Blood	0.5633190396412795	0.0172923733500284	0.800508420635769	0.9757661406449959
ENSG00000050130	-0.0975831659490873	0.1529279859696212	Whole Blood	0.5740781720822622	0.0255587527329055	0.7087638286295934	0.9619145607693895
ENSG00000050165	0.1335475609531282	0.0499793667468349	Whole Blood	0.42806126598894073	0.1083319799124031	0.1123800433290706	0.8085600064692661
ENSG00000050327	0.1669075137685383	0.0140474095992248	Whole Blood	0.30818138002633	0.0553651852839788	0.4181710079577656	0.9126242882663445
ENSG00000050344	-0.0812105901354177	0.2346027194672743	Whole Blood	0.6505603257521578	-0.0047273663366139	0.9449298791697672	0.9919800211033243
ENSG00000050393	0.1090361850837543	0.1100502036386929	Whole Blood	0.530298302505959	0.0870968351565564	0.2022902401197072	0.844464851779048
ENSG00000050405	-0.107160333983563	0.1163417634932263	Whole Blood	0.5349725555318023	-0.1073439364318258	0.1157138425146969	0.8085600064692661
ENSG00000050426	-0.0162032100907388	0.8128341927693654	Whole Blood	0.9436481126409657	0.0281755427771924	0.6805056640903573	0.9573343207773026
ENSG00000050438	0.1754848333437205	0.0097602558988418	Whole Blood	0.286672268055166	0.1026478955149672	0.132624841520581	0.817565233284505
ENSG00000050555	0.0114545032797515	0.8670751591819268	Whole Blood	0.9620962910507836	0.0911161668972315	0.1821595355631098	0.8370693305668204
ENSG00000050628	0.0501834562973586	0.4631157290640353	Whole Blood	0.7994956883994696	0.0078665735054618	0.908488343761712	0.9914400407072487
ENSG00000050730	0.1787895894172498	0.0084468220612922	Whole Blood	0.27463445691683924	0.1116002974725885	0.1018857664610618	0.8085600064692661
ENSG00000050748	0.0068536391079822	0.9202298327614832	Whole Blood	0.9781298313002201	0.0225861848001831	0.7413517910387403	0.9716039812800945
ENSG00000050767	0.1225210186018071	0.072333762857961	Whole Blood	0.466530672542955	0.0829103019363295	0.2249205239586264	0.8614939963512083
ENSG00000050820	-0.1180272600375977	0.0835180919522566	Whole Blood	0.48714298782521487	-0.1291496307286798	0.0580878446459241	0.785051264583304
ENSG00000051009	0.0716704708231936	0.2943744179532778	Whole Blood	0.6944383549185231	0.0521790880008667	0.4454974041976964	0.9216074502830396
ENSG00000051108	-0.0826464160034128	0.2264048357156677	Whole Blood	0.6441008130050108	-0.12694367847329	0.0625468299027518	0.785051264583304
ENSG00000051128	-0.0441721801321067	0.518445071388141	Whole Blood	0.8302042132240922	-0.0458417945960466	0.5027448848915309	0.9351894771021217
ENSG00000051180	0.1693506837338216	0.0126838571016113	Whole Blood	0.30405902260265716	0.041164988801014	0.5473445988524284	0.9392248951931951
ENSG00000051341	0.1246533948955108	0.0674698498427274	Whole Blood	0.4620750875474678	0.1281098168688446	0.0601558599381586	0.785051264583304
ENSG00000051382	0.0154367145539113	0.8215362985919048	Whole Blood	0.9460513274112161	-0.0968581952608238	0.1560166755013056	0.8269680335460838
ENSG00000051523	0.1886148324425137	0.005419494511261	Whole Blood	0.23531514849487573	-0.1403642896986723	0.0392867787799552	0.7582094123871098
ENSG00000051596	0.0084838704687596	0.9013424679609876	Whole Blood	0.9722943651394118	-0.0160944163972959	0.8140679691549678	0.9771656470757202
ENSG00000051620	-0.0527825064451827	0.4402458131092499	Whole Blood	0.7871891851756887	-0.0410568400191015	0.5483984782743795	0.9392248951931951
ENSG00000051825	0.0279923148031746	0.6824704201815515	Whole Blood	0.8963157919873921	0.0144115768466395	0.8332087853498017	0.9803898617366132
ENSG00000052126	-0.0172712483680573	0.8007470286166496	Whole Blood	0.938863101107237	0.0085561379363486	0.9005064019388503	0.9908784082551199
ENSG00000052344	-0.0636521016766295	0.351849778078849	Whole Blood	0.7342105147733915	0.0456934759121895	0.5041294245405802	0.9355241213306259
ENSG00000052723	-0.1305870955043861	0.0553258972262293	Whole Blood	0.43627004814746745	0.1504444021583819	0.0270468756786085	0.7086011911390191
ENSG00000052749	-0.0250917132093697	0.7138507795438798	Whole Blood	0.9080994009237401	-0.0617245976041225	0.3666533155627848	0.9059905429203775
ENSG00000052795	0.1006510304197513	0.140367109336254	Whole Blood	0.5628833360107631	0.060580270061148	0.3756216534280014	0.9066455213969344
ENSG00000052802	0.0130711173237977	0.8485264753942163	Whole Blood	0.955675353014403	0.0442911191115437	0.5173183657395781	0.9359532327991367
ENSG00000052841	0.0032313069992502	0.9623419681930296	Whole Blood	0.9896199619202337	0.0007023033043383	0.9918123976907004	0.9985183949410559
ENSG00000053108	0.0040308598053817	0.9530335189454152	Whole Blood	0.9873287581118624	-0.0774420276480474	0.25710538694322	0.8777746264930606
ENSG00000053254	0.0861732974161806	0.2071349688324581	Whole Blood	0.6286139324235451	0.0116861830647372	0.8644122015281765	0.98469628055324
ENSG00000053328	0.0114753404249103	0.8668355925419613	Whole Blood	0.9620962910507836	-0.0393118389306938	0.5655392626592661	0.9392248951931951
ENSG00000053371	0.0841832065938669	0.2178576218043934	Whole Blood	0.6381933512028718	0.0141161354931608	0.8365796661333011	0.9813748625306242
ENSG00000053372	0.1167120671641285	0.0870423609718202	Whole Blood	0.49414341918943555	-0.0447968633222991	0.5125415592975144	0.9358260143872842
ENSG00000053438	-0.0847841831297045	0.2145786060330387	Whole Blood	0.6348351360103016	-0.0366440527197527	0.5922278710614658	0.9439010099157871
ENSG00000053501	0.0439912582281039	0.5201613512546668	Whole Blood	0.8313550858752795	0.0100325039720603	0.8834515271545109	0.9905188666765337
ENSG00000053524	0.1016002941768433	0.1366446293133607	Whole Blood	0.5592023347745813	0.1138650587289206	0.0950796269527994	0.8085600064692661
ENSG00000053702	0.0113455508606025	0.8683279924470552	Whole Blood	0.9623753489522006	0.0679022672439258	0.3205580526918661	0.8907782179111731
ENSG00000053747	-0.0719720077786941	0.2923425166971006	Whole Blood	0.6932701953092997	0.0183192557892097	0.788932410348321	0.9743662029073247
ENSG00000053770	-0.1548887421229998	0.0227898130358823	Whole Blood	0.34448362177236097	0.0127521520620214	0.8521799611812364	0.9829669601616716
ENSG00000053900	-0.1356759052174409	0.046407384454717	Whole Blood	0.41989401454627945	-0.0102581751393075	0.8808491099095825	0.9896541583620929
ENSG00000053918	0.0337973990283837	0.6213222515340584	Whole Blood	0.8693899373268187	0.0498670514300824	0.4659440836448311	0.930089816762691
ENSG00000054116	-0.0544925913582279	0.425555899061432	Whole Blood	0.7798000353823301	-0.0378286690457635	0.5803061425111109	0.9434207570190444
ENSG00000054118	0.0444583255193748	0.5157365554122557	Whole Blood	0.8288006311171885	-0.2215296228340476	0.0010464301595452	0.4695450322067331
ENSG00000054148	0.169335019739214	0.012692214889546	Whole Blood	0.30405902260265716	0.1105221759294853	0.1052583113813604	0.8085600064692661
ENSG00000054179	0.078570663264406	0.2502154510117473	Whole Blood	0.6628109774654889	0.0511346874020518	0.4546701370509797	0.9242082835912707
ENSG00000054219	0.0251189487485953	0.7135537829573864	Whole Blood	0.9080994009237401	0.0199930692611628	0.7701634327423729	0.9716039812800945
ENSG00000054267	-0.0295992301972519	0.6653136178819676	Whole Blood	0.8880195418985986	-0.0212479782631483	0.7561782638693556	0.9716039812800945
ENSG00000054277	-0.0564417810560119	0.4091636746185038	Whole Blood	0.7695929749482776	0.0367488084362345	0.5911691459603872	0.9439010099157871
ENSG00000054282	-0.1022735537069279	0.1340506690032789	Whole Blood	0.5569866366777173	0.0611096052750336	0.371456541956446	0.9059905429203775
ENSG00000054356	0.0638479235416076	0.3503671593347303	Whole Blood	0.733660967893685	0.0561611364395744	0.4115005713372712	0.9123646311558933
ENSG00000054392	0.0191388138879444	0.7797265148757458	Whole Blood	0.9308298390606464	0.0075635287797072	0.9119991413254432	0.9914400407072487
ENSG00000054523	-0.0264476618569773	0.6991176267607508	Whole Blood	0.9036946916245808	0.0105286913082976	0.8777312298888771	0.9889690995129105
ENSG00000054611	0.0708671895164655	0.2998330950355806	Whole Blood	0.6984910611057844	0.0066397006121082	0.9227120106510636	0.9914400407072487
ENSG00000054654	0.0969818643908747	0.1554864926232633	Whole Blood	0.5772433025337286	-0.135661634386923	0.0464306048185222	0.7799039763338512
ENSG00000054690	-0.0611515489395655	0.371127726254933	Whole Blood	0.747733352528389	-0.0975155937969371	0.1532139056868527	0.8269680335460838
ENSG00000054793	0.0063458787504251	0.9261222327033116	Whole Blood	0.9788607335478693	-0.1416702360174238	0.0374758069389184	0.7505869472230918
ENSG00000054796	0.0483964901643028	0.4792137028247507	Whole Blood	0.8063194927401135
ENSG00000054938	0.0080847801337345	0.905961497051568	Whole Blood	0.9738652252943671	-0.0855052755081071	0.210691038786349	0.8496364746512075
ENSG00000054965	-0.1214047229084614	0.0749915132592232	Whole Blood	0.4703871423485995	0.0105013458055317	0.8780463203916172	0.9891267015143554
ENSG00000054967	-0.0815904040068632	0.2324141297135517	Whole Blood	0.6484818490484433	-0.0963192057602755	0.1583432940380217	0.8269680335460838
ENSG00000054983	0.1605769440880979	0.0181942333238405	Whole Blood	0.32160360547431555	-0.0462968980157352	0.4985090308189599	0.9348721048835911
ENSG00000055044	0.013269543789821	0.8462552868034189	Whole Blood	0.9542519734543039	0.0466713062079005	0.4950384238822826	0.9335672814310164
ENSG00000055070	0.1215855366569522	0.0745557232663241	Whole Blood	0.46926320261239307	-0.0488830190430576	0.4748009720550811	0.9313663206310578
ENSG00000055118	0.1881936292331772	0.0055259961191185	Whole Blood	0.23531514849487573	0.0531779602479602	0.4368233644936911	0.9194893702371143
ENSG00000055130	0.0363925490938411	0.594773240164225	Whole Blood	0.860215517424218	-0.0541844657328111	0.4281815630409731	0.9151981037877103
ENSG00000055147	-0.0223720833783126	0.7437176616494683	Whole Blood	0.9193945199364444	-0.0721261667328481	0.2913073414552083	0.8887693159663619
ENSG00000055163	0.0611385499961103	0.3712296117739218	Whole Blood	0.7478434698254807	-0.0451689763151234	0.5090415500107341	0.9358260143872842
ENSG00000055208	-0.1495759031982512	0.0279539732552349	Whole Blood	0.3649389218716973	0.0682259803579826	0.3182511150599889	0.8907782179111731
ENSG00000055211	-0.1400433640624107	0.0397429349164104	Whole Blood	0.4000569812246931	-0.0212913063296995	0.7556967841896947	0.9716039812800945
ENSG00000055332	-0.0157907906663125	0.8175136554341119	Whole Blood	0.9448152028100067	0.0510516959952037	0.4554035355105282	0.9245369151138718
ENSG00000055483	0.1218052943028619	0.074028840473476	Whole Blood	0.4690566866974866	-0.0572168493206827	0.4027506306227399	0.9123646311558933
ENSG00000055609	-0.0450164689496472	0.5104744939379909	Whole Blood	0.8251219840074012	0.002614639008461	0.9695248088228848	0.9962289687833515
ENSG00000055732	0.0266499909992834	0.6969286608752048	Whole Blood	0.9029206392009128	-0.068781510728874	0.3143173669717541	0.8907782179111731
ENSG00000055917	-0.0855897802893891	0.210238788471843	Whole Blood	0.6311947244336673	-0.0671563776351109	0.3259148316868423	0.8925580198284393
ENSG00000055950	-0.0045969713106316	0.9464465800296546	Whole Blood	0.9850161133291411	0.0676127091984251	0.3226307569574898	0.8907782179111731
ENSG00000055955	-0.0349568666282522	0.6093972531077598	Whole Blood	0.864158705508532	-0.016664422925086	0.8076089582639716	0.976525405906502
ENSG00000055957	0.0458023681245872	0.5031127320813344	Whole Blood	0.8201952352310458	0.0887421761881153	0.1938632028052758	0.8400253105970488
ENSG00000056050	-0.0920678223643478	0.1776169897386764	Whole Blood	0.5975734566780574	0.1055335996130536	0.1220219247377433	0.8139783270013464
ENSG00000056097	-0.0387095519637754	0.5715141645702146	Whole Blood	0.8494504280470612	-0.0015154875807018	0.982333247031736	0.9974674865444448
ENSG00000056291	0.0601502358512879	0.3790264047592907	Whole Blood	0.7510792146936034	-0.1072141061746197	0.1161575877782375	0.8085600064692661
ENSG00000056487	0.0415387728176323	0.5437098585091116	Whole Blood	0.8407234552403963	-0.1072141061746197	0.1161575877782375	0.8085600064692661
ENSG00000056558	0.0206367571503329	0.7629803474088998	Whole Blood	0.9246866299940695	0.0773819058439641	0.2574760424722197	0.8777746264930606
ENSG00000056586	0.0008773747481407	0.9897714772584514	Whole Blood	0.9977479362720568	0.0711248298396527	0.2980750529964978	0.8899890744041868
ENSG00000056736	0.0412171223667288	0.5468369275769605	Whole Blood	0.8412957550771076	-0.1566034660702933	0.0213091820879084	0.7047216761694503
ENSG00000056972	-0.0524050526606227	0.443526678729121	Whole Blood	0.7889015312285892	-0.0231447373300295	0.7351911245290592	0.9700819753447265
ENSG00000057019	-0.0782731108457747	0.252019352409336	Whole Blood	0.6640193070849283	-0.0386246784818496	0.5723585305605388	0.9419464513614076
ENSG00000057149	-0.0742941216891775	0.2770087735464066	Whole Blood	0.6824197407284385	-0.0215397791544461	0.7529374740640932	0.9716039812800945
ENSG00000057252	0.0270643524644551	0.6924535802713845	Whole Blood	0.900314417959634	-0.0060149498396271	0.9299647464076932	0.9914400407072487
ENSG00000057294	0.220530051900617	0.0011040650142948	Whole Blood	0.14869724109855517	0.2234314357367516	0.0009443375794108	0.4695450322067331
ENSG00000057593	0.1746905167474413	0.0101017019229345	Whole Blood	0.28740066127878927	0.053381180406591	0.435070534731553	0.9194893702371143
ENSG00000057608	-0.1439833950470279	0.0344411500248139	Whole Blood	0.38786711912724275	-0.0713329776656037	0.296659732797175	0.8888390589757309
ENSG00000057657	0.1569155671395735	0.0210488326524728	Whole Blood	0.3377016705055726	-0.010678362602251	0.8760069737712077	0.9881144089976921
ENSG00000057663	-0.1023065036775544	0.1339246955614678	Whole Blood	0.5569866366777173	0.0830008740953147	0.2244126663472609	0.8614939963512083
ENSG00000057704	-0.0421022904521788	0.5382527543719886	Whole Blood	0.8390555130613265	-0.0604201588690272	0.3768871195958695	0.9072279618408811
ENSG00000057757	0.1604759745447701	0.0182681952817093	Whole Blood	0.32160360547431555	-0.0015914383537433	0.9814480077470285	0.9974674865444448
ENSG00000057935	-0.1432434158038215	0.0353884136476499	Whole Blood	0.38858539646108775	-0.0194113254662268	0.7766721724182736	0.9726195256580932
ENSG00000058056	-0.1448444769077782	0.0333660245659577	Whole Blood	0.38548893628601705	-0.1634398662490629	0.0162027054082146	0.6951254629053983
ENSG00000058063	-0.0655463135013468	0.3376736731372347	Whole Blood	0.7266376537956497	0.0123806785719165	0.8564388538506122	0.9837268504661976
ENSG00000058085	-0.0118904706526911	0.862065360296205	Whole Blood	0.9602492377720795	-0.0698948991895706	0.3065293815586922	0.8907782179111731
ENSG00000058091	-0.1046525283197788	0.1251870272806718	Whole Blood	0.5476917500340857	-0.0415917639154396	0.5431955307167801	0.9392248951931951
ENSG00000058262	0.1069429268916668	0.1170887304059245	Whole Blood	0.5349725555318023	-0.01379510451818	0.8402458943389818	0.9821290959755742
ENSG00000058272	-0.065431437593731	0.3385228701409435	Whole Blood	0.7270234884727917	0.0177129698476035	0.7957616323353265	0.9756946696951586
ENSG00000058335	-0.1488949248509415	0.0286833142303481	Whole Blood	0.3668591256246622	-0.0622749315139046	0.3623878480237396	0.9055061580141129
ENSG00000058404	-0.0462731811442138	0.498729308116802	Whole Blood	0.81794736393473	-0.0189349451501297	0.7820137129129019	0.9726600559931682
ENSG00000058453	-0.0085169523367446	0.9009597285974866	Whole Blood	0.9722943651394118	0.0792538641346739	0.2461075088880563	0.8707390755339782
ENSG00000058600	0.0880018656338698	0.1976226713864848	Whole Blood	0.618410549156838	-0.0436960522209768	0.5229679963095646	0.937799567559014
ENSG00000058668	-0.0961745824535787	0.1589719961368185	Whole Blood	0.5809693085802151	-0.0770249675252721	0.2596841741374006	0.8783313895918171
ENSG00000058673	-0.004637821870329	0.9459714022716952	Whole Blood	0.9849099936592597	-0.0223763538740097	0.7436704481028019	0.9716039812800945
ENSG00000058729	-0.0913111719589444	0.1812218149477783	Whole Blood	0.6002133990998261	0.0179387443650116	0.7932166556519415	0.9753557361685764
ENSG00000058799	-0.0277257789316125	0.6853323040888826	Whole Blood	0.8978613025768134	0.0633568509536018	0.354092644915041	0.8995291166759962
ENSG00000058804	-0.0109428636121947	0.8729612799019286	Whole Blood	0.9642709929238027	-0.0735141687006197	0.2820971945979812	0.8846120389294735
ENSG00000058866	0.0463821094934504	0.4977180286248747	Whole Blood	0.8171528170458704	0.0461315792555379	0.5000455449365235	0.9348721048835911
ENSG00000059122	0.0746448314346037	0.2747411061615689	Whole Blood	0.681750615101439	-0.0574739874209493	0.4006363150036565	0.9123646311558933
ENSG00000059145	-0.0638887768747695	0.3500583447866061	Whole Blood	0.7335790130115074	-0.0906932911912898	0.1842052852385535	0.8370693305668204
ENSG00000059377	-0.0194967843145608	0.7757150426803738	Whole Blood	0.9294756744263278	-0.1095157007428457	0.1084855504872544	0.8085600064692661
ENSG00000059378	0.0461701851310517	0.49968650906091	Whole Blood	0.8181585155914636	0.0466377753985035	0.495348716930107	0.9335672814310164
ENSG00000059573	0.0515452340694221	0.4510518550364528	Whole Blood	0.7934438226426607	0.0204693267715075	0.7648468264070438	0.9716039812800945
ENSG00000059588	-0.0243096713913047	0.722396954040553	Whole Blood	0.9114292537532214	0.1175304978848539	0.0848355144520878	0.8085600064692661
ENSG00000059691	0.0336612412116397	0.6227292044399441	Whole Blood	0.8700038964324439	-0.0537630984759158	0.4317873164983201	0.9177853502593529
ENSG00000059728	-0.117954620110462	0.0837097010178408	Whole Blood	0.48714298782521487	-0.0401112782138025	0.5576548701010345	0.9392248951931951
ENSG00000059758	0.0311068858472281	0.6493730954441664	Whole Blood	0.8805010720118748	-0.0192712959288931	0.7782412153110759	0.9726600559931682
ENSG00000059769	-0.0081998451435939	0.9046294157995584	Whole Blood	0.9736865046407591	-0.0474718140598748	0.4876612670242306	0.9317483375608733
ENSG00000059804	0.0299132166099192	0.6619811114490025	Whole Blood	0.8861860769938709	-0.0192946696471469	0.777979248191704	0.9726600559931682
ENSG00000059915	-0.0580720922544357	0.3957440873922334	Whole Blood	0.760614854901383	-0.1299123501946194	0.056608512908696	0.7833422086837222
ENSG00000060069	0.0435963686309837	0.5239174699343578	Whole Blood	0.8336682759708056	0.1403615688632351	0.0392906274783708	0.7582094123871098
ENSG00000060138	0.0954344374522361	0.1622189262115762	Whole Blood	0.5836516333401756	-0.0358315026174784	0.6004691728707874	0.9439010099157871
ENSG00000060140	0.2042549934286273	0.002558215604575	Whole Blood	0.19197528854426799	0.0524731123984285	0.4429340738638502	0.9205225438773547
ENSG00000060237	0.0135886048588764	0.8426059806806494	Whole Blood	0.9534459446972793	-0.0356480349554566	0.6023370969952595	0.9439010099157871
ENSG00000060339	-0.0587938176155997	0.3898886554771645	Whole Blood	0.7581354501811891	0.0082543678412138	0.9039983118344894	0.9910085046958355
ENSG00000060491	0.0380443387162462	0.5781477623408049	Whole Blood	0.8529000568850195	-0.0356675848077092	0.6021379320028732	0.9439010099157871
ENSG00000060558	0.0712113140924465	0.2974864524590195	Whole Blood	0.6964756304384714	-0.0972273309505941	0.1544381754830857	0.8269680335460838
ENSG00000060566	0.1100042641648273	0.1069094049806484	Whole Blood	0.5267899823083183	-0.0059350921995454	0.9308922434160494	0.9914400407072487
ENSG00000060642	-0.0430671819190705	0.5289725604547854	Whole Blood	0.8348527003911917	-0.1179111883356917	0.0838244337707759	0.8085600064692661
ENSG00000060656	-0.0427657218888267	0.5318632554965812	Whole Blood	0.8362151511799093	-0.0214059193163949	0.7544236111364722	0.9716039812800945
ENSG00000060688	0.092772138655705	0.1743093944778785	Whole Blood	0.5960045455942847	-0.0113456927183659	0.8683263610242602	0.9860052692295698
ENSG00000060709	0.0102816170113453	0.8805788533398823	Whole Blood	0.9667899223074913	0.0505028536077167	0.4602702893546677	0.9282593991741747
ENSG00000060718	0.0109022969833119	0.8734282790127063	Whole Blood	0.9645304223908784	-0.0539243329661465	0.4304055302352486	0.9166781085498131
ENSG00000060749	-0.0766525253926393	0.2620020607471557	Whole Blood	0.6734151730740362	0.0477615000165	0.4850062298969163	0.9316604226644853
ENSG00000060762	0.0101491503022339	0.8821062156360332	Whole Blood	0.9667899223074913	-0.088141589247667	0.1969090969256486	0.84164120965381
ENSG00000060971	-0.0559245387347599	0.4134767905961668	Whole Blood	0.7718929780849196	-0.0574820429656396	0.4005701855153524	0.9123646311558933
ENSG00000060982	0.0178237044154548	0.7945131381610837	Whole Blood	0.9367662911586874	0.041721253387122	0.5419397282240648	0.9392248951931951
ENSG00000061273	-0.2726710333876115	4.87787548337769e-05	Whole Blood	0.0552015598759966	-0.0897484875676453	0.1888368996794345	0.8370693305668204
ENSG00000061337	0.0798585155740286	0.2425112272056184	Whole Blood	0.6553887645628541	0.0195993271766455	0.7745670202918351	0.9721152362273857
ENSG00000061455	-0.0202511582306938	0.7672809587468603	Whole Blood	0.9262829140589957	-0.0042402581808207	0.950596688023285	0.992414567998794
ENSG00000061492	0.0408082285895269	0.5508248934613631	Whole Blood	0.8428455412446382
ENSG00000061656	0.1297229119490225	0.0569729999776653	Whole Blood	0.4400126307231552	0.1574061801199136	0.0206451350322224	0.7047216761694503
ENSG00000061676	-0.1578302787081159	0.0203015872732903	Whole Blood	0.33519847016191723	-0.0158713819628805	0.8165987235285448	0.9780388621545569
ENSG00000061794	-0.0106899586930377	0.8758734077700254	Whole Blood	0.9654423625917566	0.0085250448681217	0.900866105852802	0.9908784082551199
ENSG00000061918	0.1027616654851866	0.132193822829104	Whole Blood	0.5560410444831946	0.0356094644813317	0.6027301218235046	0.9439010099157871
ENSG00000061936	0.0755807467461547	0.2687512852820884	Whole Blood	0.6778285841281599	-0.0867988033806103	0.2038446211908712	0.8450791744540511
ENSG00000061938	-0.1018107304267314	0.1358297531653493	Whole Blood	0.5586307302909457	0.0015797064215365	0.981584747064038	0.9974674865444448
ENSG00000061987	-0.0093301231354524	0.8915591849894554	Whole Blood	0.9696883807765082	0.0088945237122748	0.8965930725466953	0.9908784082551199
ENSG00000062038	-0.0492788231904723	0.4712275037846219	Whole Blood	0.8022166558080404	-0.1804828264172851	0.0078367082406088	0.6034469390597865
ENSG00000062194	-0.0969313418154826	0.1557029240417113	Whole Blood	0.5774053149874661	-0.0710581352955903	0.298529494569683	0.8899890744041868
ENSG00000062282	-0.0891439979690801	0.1918446196918407	Whole Blood	0.610709229634219	-0.0615607966345475	0.3679288648039877	0.9059905429203775
ENSG00000062370	-0.0080197971461168	0.906713906541724	Whole Blood	0.9739954959006455	-0.0397591552420035	0.5611210977292163	0.9392248951931951
ENSG00000062485	0.0892259968920348	0.1914345843037181	Whole Blood	0.610017147889932	0.1133671003428049	0.0965442124287891	0.8085600064692661
ENSG00000062524	-0.1301430787936439	0.0561671865201425	Whole Blood	0.43831997602756845	-0.052972518830301	0.4385994513812399	0.9198173822235004
ENSG00000062582	0.0376823587854598	0.5817725182998765	Whole Blood	0.8539988477430206	-0.0600676457469095	0.379682455250144	0.9088266612512949
ENSG00000062598	-0.0110634684060779	0.8715731493666442	Whole Blood	0.963582744615647	-0.0852422643806254	0.2121030856286566	0.8525677512392863
ENSG00000062650	-0.0886653507390569	0.1942508981788578	Whole Blood	0.6146779471875746	0.0048810761745584	0.9431422450256856	0.9919800211033243
ENSG00000062716	-0.1001592023884461	0.1423259954253031	Whole Blood	0.5633190396412795	-0.0534398551619683	0.4345651998060534	0.9193516633045357
ENSG00000062725	-0.1247349902602718	0.067289175295465	Whole Blood	0.4619087821461092	0.0327609362673065	0.632066542040585	0.9494890241035172
ENSG00000062822	0.1307444785053167	0.0550302144079571	Whole Blood	0.4362259483076997	0.1668596157549184	0.0140753787318533	0.6683165764118095
ENSG00000063015	-0.0408630358166236	0.5502895316704202	Whole Blood	0.8428455412446382	-0.0691520067686936	0.3117115840070171	0.8907782179111731
ENSG00000063046	-0.0650389710767704	0.3414343592721591	Whole Blood	0.7287077476866564	-0.0008092985677961	0.9905650779141344	0.9985183949410559
ENSG00000063127	-0.0879397177262288	0.1979406664274444	Whole Blood	0.6185499333357322	-0.0737433533171825	0.2805955045260059	0.8842399309986404
ENSG00000063169	-0.0274067258847298	0.6887639841083908	Whole Blood	0.899234737471687	0.04623311235082	0.4991015753034438	0.9348721048835911
ENSG00000063176	0.0755378130163644	0.2690240954919864	Whole Blood	0.6780118384250987	0.1010741146765237	0.1386985539472444	0.820849582557673
ENSG00000063177	0.0261696906639867	0.7021290028071405	Whole Blood	0.9046248247658151	0.0017684004524131	0.9793855273987028	0.9974674865444448
ENSG00000063180	-0.0108572725655759	0.8739466470277096	Whole Blood	0.9645304223908784	-0.0021360635104196	0.9751008944481288	0.9968550093255474
ENSG00000063241	0.2100680892628606	0.0019082407740827	Whole Blood	0.17070669162048288	-0.060105570539742	0.379381115453108	0.9085877462071046
ENSG00000063244	-0.0194871153339858	0.7758233172634567	Whole Blood	0.9295086565942473	-0.009017204164412	0.8951749218252975	0.9908784082551199
ENSG00000063245	0.076092296413757	0.2655152992330286	Whole Blood	0.6765184253061024	-0.0726004363351585	0.2881379883200223	0.8882062476231323
ENSG00000063322	0.0792886324951048	0.2458997168212282	Whole Blood	0.6587012037154597	-0.1134840529848627	0.0961986335169635	0.8085600064692661
ENSG00000063438	-0.1281823107649584	0.0600097425213078	Whole Blood	0.44658044458033525	0.055404308498626	0.4178416672216531	0.9123646311558933
ENSG00000063660	-0.1337986763921922	0.049546359197801	Whole Blood	0.42806126598894073	0.0554514103153692	0.4174453636643578	0.9123646311558933
ENSG00000063761	0.0802145469649941	0.2404109096168381	Whole Blood	0.6528448302424399	0.1993735312313896	0.0032527967896558	0.6034469390597865
ENSG00000063854	0.1655240389187873	0.0148751657972748	Whole Blood	0.31169187096209144	-0.0130189598188702	0.8491236781121752	0.9829669601616716
ENSG00000063978	-0.0010135517417787	0.988184019723222	Whole Blood	0.9971262916325195	-0.0093535681398971	0.8912883702848906	0.9908784082551199
ENSG00000064012	-0.0062914095611026	0.9267545753784092	Whole Blood	0.9792205032387894	0.1180655933470618	0.083417118895564	0.8085600064692661
ENSG00000064042	-0.1091484988134748	0.1096821468967891	Whole Blood	0.5298069292140813	-0.0771287384685963	0.2590408766421853	0.8783313895918171
ENSG00000064102	-0.0794014656448635	0.2452262143728695	Whole Blood	0.6583223601882852	0.0672529886201525	0.3252177582714113	0.8917810177180696
ENSG00000064115	0.0208274121251047	0.7608566309517725	Whole Blood	0.9241055313425689	0.1702322329041939	0.0122212200781002	0.6403076478160498
ENSG00000064195	-0.1943305621903364	0.0041454887998714	Whole Blood	0.21974175749285416	-0.1480266383456846	0.0296368149145672	0.7086011911390191
ENSG00000064199	0.0403261186195868	0.5555451191953888	Whole Blood	0.8454692667895483	0.000803922073791	0.9906277550021604	0.9985183949410559
ENSG00000064201	0.082928375525035	0.2248191163955016	Whole Blood	0.643203416070363	0.0333546327290508	0.6259024738449503	0.9474481022687655
ENSG00000064205	-0.1659346163205362	0.014625168067726	Whole Blood	0.30962774237484914	-0.1537283364129794	0.0238414353060014	0.7047216761694503
ENSG00000064218	0.0729264235170885	0.2859729856419363	Whole Blood	0.689532474542664
ENSG00000064225	-0.1411212405739607	0.0382283243871745	Whole Blood	0.39526583318870545	-0.0158188691969913	0.8171948591307456	0.9781784916506353
ENSG00000064270	0.08397100822841	0.2190239075823588	Whole Blood	0.6385404507793466	-0.0767133807869792	0.2616223613437353	0.8805076995057365
ENSG00000064300	0.0363185915572743	0.5955226782547822	Whole Blood	0.8605919583358786	-0.1016612431077333	0.1364082312516936	0.8207173435053176
ENSG00000064309	-0.0264263175671093	0.6993486924065636	Whole Blood	0.9037368151118524	-0.0416289946693313	0.542834315630679	0.9392248951931951
ENSG00000064313	-0.0824965465491073	0.2272509080697426	Whole Blood	0.6451170330598821	0.1940080474214048	0.0042094654451605	0.6034469390597865
ENSG00000064393	0.1276548797437599	0.061079523699023	Whole Blood	0.4472619556996628	0.0555875756529596	0.4163009385086121	0.9123646311558933
ENSG00000064419	-0.0309551725861763	0.6509701261429433	Whole Blood	0.8808290016533381	-0.1886414674869923	0.0054128220898324	0.6034469390597865
ENSG00000064490	0.0584301673490784	0.3928324215629979	Whole Blood	0.7596180452776836	-0.0987860357522777	0.1479054656708678	0.8237813949425092
ENSG00000064545	0.0459171874078878	0.5020418666428852	Whole Blood	0.8195570979183182	0.0499036905580149	0.4656160782440499	0.930089816762691
ENSG00000064547	-0.1020420815185208	0.1349381938350916	Whole Blood	0.5574253486002714	-0.0728930574852391	0.2861940791653528	0.8864393284217367
ENSG00000064601	0.0394394288680043	0.5642773603762367	Whole Blood	0.8485077015242563	-0.1036983889328495	0.128685890144154	0.8139783270013464
ENSG00000064607	0.0541228848522567	0.4287074390068423	Whole Blood	0.781865191111995	-0.0058402533702061	0.9319938586239642	0.9914400407072487
ENSG00000064651	0.1019311633574564	0.135365077920039	Whole Blood	0.5580241197047376	-0.0311842029417969	0.6485598208539307	0.951921737665006
ENSG00000064652	0.1258653036169573	0.0648267807215614	Whole Blood	0.4589690141674781	0.0377644027696259	0.580950031206053	0.9434207570190444
ENSG00000064655	-0.0999875602153566	0.1430145076440387	Whole Blood	0.5646061923665283	-0.0959505723777278	0.1599495062709984	0.8269680335460838
ENSG00000064666	-0.0862181751697914	0.2068976316770268	Whole Blood	0.6283116800870814	0.089589015711237	0.1896269998559297	0.8370693305668204
ENSG00000064687	-0.0823450751579266	0.2281082957627006	Whole Blood	0.6457834355634904	-0.072070379038492	0.2916816721440425	0.8887693159663619
ENSG00000064692	-0.1226741773305524	0.0719751615401476	Whole Blood	0.4657354752050254	-0.1869007681558307	0.0058647090752009	0.6034469390597865
ENSG00000064703	-0.1345086667796206	0.0483389727816859	Whole Blood	0.4251798625731924	-0.0744219792717449	0.2761805918973447	0.8814051944097037
ENSG00000064726	-0.0931456550670013	0.1725739358424232	Whole Blood	0.5935092794868966	0.0794206292723907	0.2451119542272228	0.8707390755339782
ENSG00000064763	0.0348556747743748	0.6104339681888096	Whole Blood	0.8649316735840368	-0.0056981249521227	0.9336450149827008	0.9914400407072487
ENSG00000064787	-0.0422248756283718	0.537069263906355	Whole Blood	0.8387903556619086	0.1401817483362631	0.0395456943721152	0.7586581821842404
ENSG00000064835	-0.0215752870046386	0.75254341149862	Whole Blood	0.9222020259785736	-0.0581466290381028	0.3951369315353901	0.9123646311558933
ENSG00000064886	-0.0239692270496371	0.7261281854889766	Whole Blood	0.9133569551451122	-0.017753812914246	0.7953010801823275	0.9756946696951586
ENSG00000064932	-0.0879614836906869	0.1978292532561702	Whole Blood	0.6184458827360708	-0.0522688590988795	0.4447138829940769	0.9213229803943284
ENSG00000064933	-0.0971181866445325	0.1549036392019147	Whole Blood	0.5763840536020235	0.0990640570538267	0.1467626112109482	0.822764334728094
ENSG00000064961	0.0473296718847539	0.4889668750689636	Whole Blood	0.8126454917173385	0.057204972419655	0.4028484485102503	0.9123646311558933
ENSG00000064989	-0.1681255341895051	0.0133523508019597	Whole Blood	0.30508098499023073	-0.0420878695822398	0.5383920650769936	0.9392248951931951
ENSG00000064995	-0.020134857058368	0.7685794786380362	Whole Blood	0.9268611930506219	0.2336527876162806	0.0005359759730336	0.43177061697205765
ENSG00000064999	0.0016341338129484	0.9809503834957264	Whole Blood	0.994890181726169	-0.012941265382665	0.8500134376955207	0.9829669601616716
ENSG00000065000	-9.337910282406148e-05	0.998911347786852	Whole Blood	0.9997033162225002	-0.0519818385965031	0.4472217359890877	0.9219081314988516
ENSG00000065029	-0.0449036894381054	0.5115355042712745	Whole Blood	0.8255728755840775	-0.0754698906535314	0.2694560743174991	0.8809556361902174
ENSG00000065054	0.0180785618587899	0.7916416980581963	Whole Blood	0.9360151253593572	0.0069042503008536	0.9196427386452622	0.9914400407072487
ENSG00000065057	0.0675363758018995	0.3231786064993144	Whole Blood	0.7122261313715503	-0.039236895296756	0.5662811044563318	0.9392248951931951
ENSG00000065060	0.097295102056124	0.1541496860101279	Whole Blood	0.5760694189956019	-0.0045360914295929	0.9471547758929936	0.9919800211033243
ENSG00000065150	0.0163199581915738	0.8115107223155678	Whole Blood	0.943090028855766	0.0244655143051341	0.7206911121720452	0.9662426871536195
ENSG00000065154	0.0511561699348717	0.4544804027461788	Whole Blood	0.7942901507909366	0.0766842909414581	0.2618038165506444	0.8805076995057365
ENSG00000065183	-0.0921301847504462	0.1773222655955968	Whole Blood	0.5975734566780574	0.0491634531252011	0.4722675842296698	0.9313663206310578
ENSG00000065243	-0.0424757561731397	0.5346512105921363	Whole Blood	0.8376987918706926	0.0170088322289661	0.8037125675666011	0.9765058249549795
ENSG00000065268	0.1049756201560246	0.1240190748767053	Whole Blood	0.5466135084311284	0.0804316353333453	0.2391365147937755	0.8707390755339782
ENSG00000065320	-0.0243505682064524	0.7219491683125743	Whole Blood	0.9112813989045168	-0.0882536602934987	0.1963381006280672	0.84164120965381
ENSG00000065325	0.0052560973043373	0.9387819877880564	Whole Blood	0.9826159203360951	-0.0463631913543687	0.4978935848542543	0.9348721048835911
ENSG00000065328	0.1463308031954961	0.0315772991628947	Whole Blood	0.3803470283992364	0.1124930119235252	0.0991583476030435	0.8085600064692661
ENSG00000065357	-0.0371047191833511	0.5875785664758827	Whole Blood	0.8570841240249166	-0.0213703876171616	0.7548182426826412	0.9716039812800945
ENSG00000065361	-0.1376389341134323	0.0433045174901294	Whole Blood	0.41003247790110037	-0.1314991053485441	0.0536305791088232	0.7808518447392436
ENSG00000065371	0.0940942068354005	0.1682244236485479	Whole Blood	0.5894369382719865	-0.0254415490849247	0.7100391986109704	0.9626589808326924
ENSG00000065413	-0.0517884395058196	0.4489160618311221	Whole Blood	0.7922944039280541	-0.0500788670251653	0.4640496034480896	0.9290843489268359
ENSG00000065427	0.1180241422180015	0.083526308863196	Whole Blood	0.48714298782521487	0.0828880156989394	0.2250456125821298	0.8615124811219148
ENSG00000065457	0.0177342426652833	0.7955217482297049	Whole Blood	0.9371261353693081	-0.0955901562836961	0.1615317110653451	0.8269680335460838
ENSG00000065485	0.1012461415349859	0.1380244707353338	Whole Blood	0.5615312100779227	0.0092426325569052	0.8925699047455564	0.9908784082551199
ENSG00000065518	0.0853760913775315	0.2113837528399946	Whole Blood	0.6328697530190288	0.0494936065990196	0.4692945419256755	0.9308696174959156
ENSG00000065526	-0.0423785242666173	0.5355877098809927	Whole Blood	0.8379936559541145	-0.1648535191745382	0.0152914830665047	0.6801378004141571
ENSG00000065534	-0.015271374107685	0.8234163281349582	Whole Blood	0.9463706017971723	-0.0352919269500019	0.6059701079459434	0.9439010099157871
ENSG00000065548	-0.0984662599042799	0.1492282945662683	Whole Blood	0.5716029205364123	0.085767730789631	0.2092887201673093	0.8478103270501463
ENSG00000065559	-0.1825345836247388	0.0071501564069879	Whole Blood	0.25848305148001466	-0.0755275210730216	0.2690895207668477	0.8809556361902174
ENSG00000065600	-0.0769911161181212	0.2598942633858592	Whole Blood	0.6713677844372813	-0.0841164639505135	0.2182239741922717	0.8569901948507047
ENSG00000065609	-0.0123205434184198	0.8571286890814084	Whole Blood	0.9580787839624466	-0.0611375094324322	0.3712377684409645	0.9059905429203775
ENSG00000065613	-0.0411256887163188	0.5477274520059664	Whole Blood	0.8416027632277994	0.0226696443529726	0.740430199406654	0.9716039812800945
ENSG00000065615	-0.1028123070006098	0.1320023138454571	Whole Blood	0.5560410444831946	0.0353568627392281	0.6053069079651364	0.9439010099157871
ENSG00000065618	0.1604717015741146	0.0182713310639538	Whole Blood	0.32160360547431555	-0.0980740012277724	0.1508631876496853	0.8261061648391413
ENSG00000065621	-0.0213254462589771	0.7553174732954786	Whole Blood	0.9229987391857953	-0.1066364960111696	0.1181479076726366	0.8122802303973033
ENSG00000065665	-0.0959469139003037	0.1599655080947684	Whole Blood	0.5817561560607408	-0.0256755000632432	0.70749422962271	0.9613610650561373
ENSG00000065675	0.0638265051758417	0.3505291314981099	Whole Blood	0.7337303743636098	0.0376517256044505	0.5820797530038073	0.9434207570190444
ENSG00000065717	-0.0747382104262341	0.2741394513513939	Whole Blood	0.6807147346258446	-0.0157733994814825	0.8177111254398163	0.9781784916506353
ENSG00000065802	-0.0372368072231413	0.5862485598994682	Whole Blood	0.8563339204287989	0.1394692285603608	0.0405701327443241	0.7610155517497041
ENSG00000065809	-0.1008789123310743	0.1394664961993491	Whole Blood	0.5624050274752441	-0.0515029566345161	0.4514237108190037	0.9231389556117366
ENSG00000065882	-0.0171448178777046	0.8021754540043632	Whole Blood	0.9394708682474177	0.0143767735142647	0.8336057220837093	0.9804772674825731
ENSG00000065883	0.0030231457540082	0.964766283492838	Whole Blood	0.990434902644031	0.0867654987694186	0.2040188556815886	0.8451001409930536
ENSG00000065911	0.0087153725521768	0.8986645966203277	Whole Blood	0.9713386476188921	-0.0110577803509261	0.8716386086462725	0.9870575196660969
ENSG00000065970	0.0376026646331706	0.5825719654876378	Whole Blood	0.8541165491155289	0.0456791955390126	0.5042628356925609	0.9355241213306259
ENSG00000065978	0.0462632578836748	0.4988214885094388	Whole Blood	0.81794736393473	0.0130098290439959	0.8492282342135595	0.9829669601616716
ENSG00000065989	0.2440712121113072	0.0002932347645623	Whole Blood	0.10552452868362404	-0.0014143304328136	0.9835123109346028	0.9979187443013077
ENSG00000066027	0.0055463213726125	0.935408884085552	Whole Blood	0.9814175193554083	-0.0760710935110157	0.2656488939691547	0.8805076995057365
ENSG00000066032	0.1114366100241061	0.1023922374981692	Whole Blood	0.5224652618171629	0.0444668535809347	0.515655944873628	0.9358428602974085
ENSG00000066044	0.0931010217762921	0.1727806366063467	Whole Blood	0.5935092794868966	0.0662995466155098	0.3321392610228654	0.8947975083937089
ENSG00000066056	0.0155145396174381	0.820651727927282	Whole Blood	0.9458581642160856	-0.0609189529626098	0.3729534137771872	0.906538191538977
ENSG00000066084	-0.1322034889336761	0.0523508902084296	Whole Blood	0.4325199155950629	-0.0713212543206187	0.2967393279352701	0.8888390589757309
ENSG00000066117	0.0257765308489254	0.7063961955460254	Whole Blood	0.9056265805098408	-0.1255487998877241	0.0655087263418306	0.7917267739400188
ENSG00000066135	-0.0097211536835799	0.8870440328890206	Whole Blood	0.9683792448723998	0.0044635495946979	0.947998685566118	0.9921512711500178
ENSG00000066136	-0.0367310591754396	0.5913484699985552	Whole Blood	0.8584772782577357	0.0413405069319346	0.545636344494731	0.9392248951931951
ENSG00000066185	0.0630503483859965	0.3564304522984086	Whole Blood	0.7374519510901609	0.0208783645517323	0.7602893711388493	0.9716039812800945
ENSG00000066230	-0.0859476825576465	0.2083311113463378	Whole Blood	0.6296184013279684	0.0577525822215891	0.3983530617023471	0.9123646311558933
ENSG00000066248	0.046421874211774	0.4973491273519687	Whole Blood	0.8169961699855869	0.0315730586383024	0.6444758921753793	0.9510546191167749
ENSG00000066279	0.0978183554043149	0.1519359654842099	Whole Blood	0.5736334882023988	0.0743711956602109	0.2765093355081046	0.8814051944097037
ENSG00000066294	0.0799091196646884	0.2422119224336506	Whole Blood	0.6550270845114301	0.0812839974987991	0.2341786004946769	0.8707390755339782
ENSG00000066322	0.1209631887996785	0.0760643650293729	Whole Blood	0.47338727291478816	0.1098969057044011	0.1072541983250757	0.8085600064692661
ENSG00000066336	-0.0909714133386748	0.182857919183674	Whole Blood	0.60194852400926	0.0101030201417933	0.8826382062514099	0.990243648684823
ENSG00000066379	-0.0128843746273534	0.8506650731269766	Whole Blood	0.9561603441394582	0.0608686809630178	0.3733487324111303	0.906538191538977
ENSG00000066382	-0.0366026738054741	0.5926463094784277	Whole Blood	0.858865244763081	-0.0798163975381038	0.2427605369178126	0.8707390755339782
ENSG00000066405	0.0118592201978133	0.8624242855060036	Whole Blood	0.9605180671967658	-0.1074182611572359	0.115460405184307	0.8085600064692661
ENSG00000066422	-0.0576673978532563	0.399050371812471	Whole Blood	0.7633881342610446	-0.0032955296781883	0.9615940781948228	0.9939764898355083
ENSG00000066427	-0.1052538747335464	0.1230199880554358	Whole Blood	0.5449880964261823	-0.0337899292693157	0.6213994028596698	0.946201488421496
ENSG00000066455	-0.060534930782758	0.3759797354264852	Whole Blood	0.7494771951698639	0.0982761092896068	0.1500191376862079	0.8253555822213858
ENSG00000066468	0.0773334373003887	0.2577751226450959	Whole Blood	0.6695556581303229	0.0095685310578848	0.8888059111520952	0.9906479204607713
ENSG00000066583	0.0761720123787826	0.2650134379423745	Whole Blood	0.6759386749921026	-0.0011515667966872	0.9865751827594074	0.9982700670515741
ENSG00000066629	-0.1640228277961598	0.0158213479063708	Whole Blood	0.3127530870779966	-0.1006320980855137	0.1404421312751965	0.820849582557673
ENSG00000066651	-0.049804103917998	0.4665079076809538	Whole Blood	0.7998209304564142	0.0112357898292017	0.8695904559239804	0.9862884787344733
ENSG00000066654	-0.0591498254451164	0.3870196958426438	Whole Blood	0.7553395616877138	0.0404160038913547	0.5546635880315314	0.9392248951931951
ENSG00000066697	0.0357194734951694	0.6016094566620773	Whole Blood	0.8630100896642536	0.1166506779511157	0.0872097310114077	0.8085600064692661
ENSG00000066735	0.1234275729788862	0.0702321768485851	Whole Blood	0.46423439786502757	-0.0624456735121869	0.3610707780218449	0.9036582772630393
ENSG00000066739	-0.0402366303926341	0.556423430704825	Whole Blood	0.8458704473416802	-0.0424239404509725	0.5351501770292826	0.9392248951931951
ENSG00000066777	0.0047117482860205	0.945111531515778	Whole Blood	0.9845974070676248	-0.0446419111796283	0.514002668387816	0.9358260143872842
ENSG00000066813	0.0815888789385389	0.2324228887014087	Whole Blood	0.6484818490484433	0.1034517283639275	0.129602564931385	0.8139783270013464
ENSG00000066827	0.0815082843775526	0.2328861017623188	Whole Blood	0.6488682976076995	-0.1299983351154562	0.0564437113340075	0.782486998183312
ENSG00000066855	-0.019247761839657	0.778505005115363	Whole Blood	0.93047817538004	-0.0015271524134647	0.9821972869026716	0.9974674865444448
ENSG00000066923	-0.0064061936262371	0.9254220804762628	Whole Blood	0.9788322012998643	0.0253798357640676	0.7107110663840366	0.9630020415289061
ENSG00000066926	0.1643412380060222	0.0156163810738703	Whole Blood	0.3126034767168396	0.0156410695671	0.8192140545037998	0.9781784916506353
ENSG00000066933	0.0088476752603905	0.897134713986584	Whole Blood	0.9709638709636775	-0.0375219630968167	0.5833820366455703	0.9434207570190444
ENSG00000067057	0.1253496612057724	0.0659407969053446	Whole Blood	0.4593517721949962	0.0006283712157034	0.9926742883470288	0.9985183949410559
ENSG00000067064	-0.030110896756369	0.6598864258763261	Whole Blood	0.8849300109154715	0.0111726500722044	0.8703168346485441	0.9866144882227844
ENSG00000067066	-0.1198734421667501	0.078765527877186	Whole Blood	0.4794590203437652	0.0982525730732565	0.1501172459778353	0.8253555822213858
ENSG00000067082	-0.0566870866117794	0.4071274790874606	Whole Blood	0.7689906103211375	0.1433688780399492	0.0352262696452396	0.7408219268354527
ENSG00000067113	-0.0473704548053837	0.4885920835303463	Whole Blood	0.8124252386289696	-0.1383597541954546	0.0422097265959295	0.7745586786214407
ENSG00000067141	0.0759327285702628	0.266521829025253	Whole Blood	0.6771562293589208	0.0593780026591638	0.3851876269432558	0.9105478823631791
ENSG00000067167	-0.0415323013789768	0.5437726863097276	Whole Blood	0.8407234552403963	0.018565231328074	0.7861662884855798	0.9736214613174815
ENSG00000067182	-0.140088525252351	0.0396784752803723	Whole Blood	0.39966219948436066	-0.049711361222509	0.4673392933100619	0.9305566900812959
ENSG00000067191	0.0989273189499643	0.1473238557917117	Whole Blood	0.5697108078614244	-0.0298195040269554	0.6629750413697311	0.95278765966385
ENSG00000067208	-0.0381220414253766	0.5773710484829937	Whole Blood	0.8525686078224118	0.1033725389802909	0.1298979248239287	0.8139783270013464
ENSG00000067221	0.0214013422416859	0.7544744426831208	Whole Blood	0.9229968574089883	-0.0637041917499442	0.3514550058540711	0.897978970202965
ENSG00000067225	0.1094404576868529	0.1087299048704657	Whole Blood	0.5279452050656099	-0.0269867695961212	0.6932906658888591	0.9577649836862866
ENSG00000067248	0.0010544088416438	0.987707744587574	Whole Blood	0.9970092045809219	-0.0093987010248132	0.8907670730004655	0.9908784082551199
ENSG00000067334	-0.1069423856730974	0.1170905945782257	Whole Blood	0.5349725555318023	0.0039706435577743	0.9537343549828236	0.9927920877555372
ENSG00000067365	0.0350599414401844	0.6083420470112009	Whole Blood	0.8639002665807494	0.0630514182886429	0.3564222749954209	0.9000710914915913
ENSG00000067369	-0.1179610462934664	0.0836927358413058	Whole Blood	0.48714298782521487	-0.0052059330257751	0.9393651299667763	0.9918656727667918
ENSG00000067533	-0.0152013352552132	0.8242130201157749	Whole Blood	0.9463706017971723	0.0869167966048229	0.2032281999943311	0.844464851779048
ENSG00000067560	-0.049668921620956	0.4677200121037801	Whole Blood	0.8000521431049309	-0.0555698998422691	0.4164493939954232	0.9123646311558933
ENSG00000067596	0.0224732507933226	0.742599437175921	Whole Blood	0.9190789147287219	0.0197656553243138	0.7727059287681055	0.9716039812800945
ENSG00000067606	0.0231385566323914	0.7352592041272918	Whole Blood	0.9161232482020412	0.0020563009639007	0.9760303664343708	0.9968550093255474
ENSG00000067704	-0.0342837587283481	0.6163078195057192	Whole Blood	0.8671114550807418	0.0880200880221144	0.1975295024736388	0.84164120965381
ENSG00000067715	0.0794091763223125	0.2451802361987335	Whole Blood	0.6583223601882852	0.0669892227812565	0.3271231738315358	0.8929474174693904
ENSG00000067798	0.0619356722218674	0.3650136802308408	Whole Blood	0.7428319878003125	-0.0146378803352068	0.8306287973391914	0.9799824958857691
ENSG00000067836	0.1683024154654985	0.0132539660345071	Whole Blood	0.30508098499023073	-0.0261094893644013	0.7027818023519221	0.9601675772796903
ENSG00000067900	-0.0777068842018193	0.2554769050463321	Whole Blood	0.6667095477218133	-0.0383264452497094	0.57533016788756	0.9424815725684685
ENSG00000067955	-0.014750003059256	0.8293512042141713	Whole Blood	0.9483604367391628	-0.2039473120910704	0.0025976571300844	0.5718060850758916
ENSG00000068001	-0.043919239322378	0.5208453528167962	Whole Blood	0.8320283814064923	-0.0511449238678169	0.4545797227847515	0.9242082835912707
ENSG00000068024	-0.0415011379473995	0.5440752859166458	Whole Blood	0.8407234552403963	-0.0065813362097284	0.9233893025669782	0.9914400407072487
ENSG00000068028	0.0554323019292372	0.4176061105861656	Whole Blood	0.7750088086054087	0.0941468228222475	0.1679855713544572	0.8299484644675217
ENSG00000068078	-0.0724915374039856	0.2888636659909133	Whole Blood	0.6907078355934946	-0.154247082126391	0.0233662629522674	0.7047216761694503
ENSG00000068079	0.0720498881139277	0.2918192450788992	Whole Blood	0.6928573889007783	0.040326970990511	0.5555367565549021	0.9392248951931951
ENSG00000068097	0.0311049774900731	0.6493931741161219	Whole Blood	0.8805010720118748	-0.0062623255682625	0.9270922355542132	0.9914400407072487
ENSG00000068120	-0.0317508687143493	0.6426119890296407	Whole Blood	0.8777018266950424	0.1238777429558081	0.0692072242656919	0.7940956737114533
ENSG00000068137	0.0654237144398287	0.3385800107965947	Whole Blood	0.7270234884727917	0.0163142385528913	0.8115755483997928	0.977011708049449
ENSG00000068305	-0.1230055319749013	0.0712042849036285	Whole Blood	0.46466285854956296	-0.0114254141451384	0.8674096200016042	0.9856006930681419
ENSG00000068383	-0.011800773580318	0.8630956462459842	Whole Blood	0.9606923634133124	0.1145310039104133	0.0931486455215128	0.8085600064692661
ENSG00000068489	0.1179299199536568	0.0837749353776436	Whole Blood	0.4873226769910393	-0.0534426323524384	0.434541289665621	0.9193516633045357
ENSG00000068615	-0.0859807799192421	0.2081553285100888	Whole Blood	0.6296184013279684	-0.0816867155687746	0.2318614506475799	0.8700673946997602
ENSG00000068650	-0.0019298336426957	0.9775041543393188	Whole Blood	0.9936547385991357	0.1176050539798769	0.0846367324092014	0.8085600064692661
ENSG00000068654	0.0716276507063146	0.2946637209540537	Whole Blood	0.694706170227706	-0.1171242929311543	0.0859251370675572	0.8085600064692661
ENSG00000068697	-0.0409742527106234	0.5492039379165179	Whole Blood	0.8419715836877798	0.0162424951845726	0.8123887927826505	0.977011708049449
ENSG00000068724	-0.0666201140061655	0.3298016342386211	Whole Blood	0.7187932074627821	0.0898927972316951	0.1881240002383555	0.8370693305668204
ENSG00000068745	-0.1383645679903289	0.0422024942383848	Whole Blood	0.40924628639859795	-0.0471550630437003	0.4905732526947244	0.9329535210268008
ENSG00000068781	0.08406036426856	0.2185322469233988	Whole Blood	0.6385404507793466	0.0679022672439258	0.3205580526918661	0.8907782179111731
ENSG00000068784	0.0987211362760496	0.1481732156564595	Whole Blood	0.571401533537355	0.1584566388975774	0.0198032559997453	0.7047216761694503
ENSG00000068796	-0.0383476506454385	0.575118635483155	Whole Blood	0.8513993511528317	-0.0716709615549814	0.2943711035475898	0.8887693159663619
ENSG00000068831	-0.0846135425712391	0.2155060329952203	Whole Blood	0.6363554646653468	0.1143990897023644	0.0935286426122932	0.8085600064692661
ENSG00000068878	0.0531132713386689	0.4373821703985049	Whole Blood	0.7863072512639986	-0.0488515866246163	0.4750853875265006	0.9313663206310578
ENSG00000068885	-0.1106911005516845	0.1047241500023093	Whole Blood	0.5243963079392139	-0.0157396613098416	0.8180942417440367	0.9781784916506353
ENSG00000068903	0.1576574197369347	0.0204410118816442	Whole Blood	0.3360986314994333	0.0124351208292562	0.8558144180884629	0.9837268504661976
ENSG00000068912	-0.024455590669732	0.7207996943193855	Whole Blood	0.9110834485394069	-0.1079642470902975	0.1136119299166788	0.8085600064692661
ENSG00000068971	0.0912157116576934	0.1816804092753569	Whole Blood	0.6008203008492066	0.0956394181687991	0.1613147646620683	0.8269680335460838
ENSG00000068976	-0.1823924611051061	0.0071959243623841	Whole Blood	0.25895515080452236	-0.0660915366512492	0.3336617742739671	0.8947975083937089
ENSG00000069011	-0.0085636316907773	0.900419712567256	Whole Blood	0.9722943651394118	-0.062369460780724	0.3616582991732363	0.9045327074301485
ENSG00000069018	0.1654692452160875	0.014908810485768	Whole Blood	0.31169187096209144
ENSG00000069020	-0.1673998493982981	0.0137627311280616	Whole Blood	0.3064966029278866	0.0560638487318569	0.4123125074563425	0.9123646311558933
ENSG00000069122	-0.1843342397706483	0.0065926515866026	Whole Blood	0.24801940383479426	-0.0459045811985954	0.5021593802743194	0.9349653939193757
ENSG00000069188	-0.1095220152247711	0.1084650636321772	Whole Blood	0.5279231975226992	-0.0617454717320913	0.3664909616844659	0.9059905429203775
ENSG00000069206	0.0260291481857722	0.7036533300100343	Whole Blood	0.9050687549062553
ENSG00000069248	0.0375383993352727	0.5832170096271085	Whole Blood	0.8547443660158864	0.0062876366936996	0.9267983769846884	0.9914400407072487
ENSG00000069275	0.0379838954716625	0.5787522883525509	Whole Blood	0.8530156439941703	0.0491011342863148	0.4728299208956023	0.9313663206310578
ENSG00000069329	-0.101400039049546	0.1374235543134679	Whole Blood	0.5602989172397949	-0.0937245822258373	0.1699094891159903	0.8301567883403903
ENSG00000069345	-0.1499472958787334	0.0275629364489159	Whole Blood	0.36281277985131083	-0.0865644383825366	0.2050729976893851	0.8451001409930536
ENSG00000069399	-0.0472539559686864	0.4896631054659328	Whole Blood	0.8127210057889883	-0.003848087695425	0.9551608493509458	0.9930069631860451
ENSG00000069424	0.0808587140235423	0.2366432220302358	Whole Blood	0.651065682246313	-0.0419180267685614	0.5400341569596847	0.9392248951931951
ENSG00000069431	-0.102176496643577	0.134422263794619	Whole Blood	0.5569866366777173	0.0511781637221446	0.4542861989381244	0.9241430588654254
ENSG00000069482	0.0157047678018121	0.8184905229399719	Whole Blood	0.9450530832914533
ENSG00000069493	0.0058634329891858	0.9317246001206558	Whole Blood	0.9803912359323808	-0.0192343845500312	0.778654960292332	0.9726600559931682
ENSG00000069667	0.0572277040998628	0.4026612432724518	Whole Blood	0.7657915766455046	-0.0344730781408306	0.6143606912267944	0.9448554800389685
ENSG00000069696	0.0851713927002812	0.2124847381411678	Whole Blood	0.632970023783006	0.1645652650832153	0.0154735643470671	0.6836090174586115
ENSG00000069702	0.0692580102372422	0.3109686469415487	Whole Blood	0.7053255344037361	0.1072230923575136	0.1161268313039827	0.8085600064692661
ENSG00000069712	-0.1052148727851233	0.1231596491577169	Whole Blood	0.5450390044087486	-0.0677167828557855	0.3218847835158678	0.8907782179111731
ENSG00000069764	0.0208526287127557	0.7605758755134497	Whole Blood	0.9241055313425689
ENSG00000069812	-0.0230707324594057	0.7360064143345975	Whole Blood	0.916405250025479	-0.0474840030496871	0.487549395433289	0.9317483375608733
ENSG00000069849	0.2001854616633039	0.0031265685553355	Whole Blood	0.20305034581783984	-0.0276933007887464	0.6856813403194947	0.9573343207773026
ENSG00000069869	0.0011964193987658	0.9860523488056622	Whole Blood	0.9959273388396284	-0.0247797227673666	0.7172560171468364	0.9657056202506896
ENSG00000069943	-0.0396569259249452	0.5621293581298032	Whole Blood	0.8478525677869408	-0.052619641375026	0.4416597540352336	0.9205225438773547
ENSG00000069956	-0.0368068858676753	0.5905825525984824	Whole Blood	0.8580224268761115	-0.0374801340151053	0.5838021163645881	0.9434207570190444
ENSG00000069966	-0.0325873517865468	0.6338736203243339	Whole Blood	0.8745739063662168	0.1120037980548678	0.1006457371500527	0.8085600064692661
ENSG00000069974	0.0203527778553517	0.7661468912453813	Whole Blood	0.9256097526441744	-0.0897620254048571	0.1887699378953843	0.8370693305668204
ENSG00000069998	-0.1009116537443591	0.1393374624109412	Whole Blood	0.5624050274752441	0.0887792673529883	0.1936762263371192	0.8400253105970488
ENSG00000070010	-0.0128960393405181	0.8505314554456233	Whole Blood	0.9560780253816554	0.0273856689476596	0.688990693763176	0.9573343207773026
ENSG00000070018	-0.2061404511457309	0.0023281675711922	Whole Blood	0.18727590119871693	-0.1159354387906007	0.0891788076409945	0.8085600064692661
ENSG00000070019	-0.0103962005912964	0.8792580418831081	Whole Blood	0.9665262989966397	-0.0062188222607934	0.9275973258222916	0.9914400407072487
ENSG00000070047	0.0159580900917674	0.8156146259529249	Whole Blood	0.9443710231304762	-0.054480206179314	0.4256612578464648	0.9141870836183851
ENSG00000070061	0.0169794183661418	0.8040451465124062	Whole Blood	0.9403645424512661	0.0976328472658249	0.1527180254343114	0.8269680335460838
ENSG00000070081	0.0503157133235493	0.46193630104054	Whole Blood	0.7990881179362942	0.0359104433223741	0.5996662613369533	0.9439010099157871
ENSG00000070087	-0.1468930228756766	0.0309223149462923	Whole Blood	0.37878063688818464	0.0270205092764772	0.6929265835670715	0.9577649836862866
ENSG00000070159	-0.0407521603957308	0.5513728356569981	Whole Blood	0.8430318153527335	-0.0035743979840818	0.9583469810201716	0.9934178379376316
ENSG00000070182	0.1769063943160664	0.0091746055620291	Whole Blood	0.28098782295777325	-0.0938479540201675	0.1693456636165696	0.8299540201431204
ENSG00000070190	-0.1075842707322505	0.1148958999935307	Whole Blood	0.5336696754840866	-0.0659474386165275	0.3347191060157534	0.8948293014169592
ENSG00000070193	0.0133176787919316	0.8457045241082661	Whole Blood	0.9541251575674593	-0.0058730491502527	0.9316128993890428	0.9914400407072487
ENSG00000070214	-0.0506853384987533	0.4586489416828425	Whole Blood	0.7974357464155185	-0.0353558733123918	0.6053170107223119	0.9439010099157871
ENSG00000070269	-0.1286859774450768	0.0590026101747139	Whole Blood	0.4442450449388587	0.0292668110964097	0.6688489279046808	0.9544933418412436
ENSG00000070366	0.065250515797447	0.3398630558146005	Whole Blood	0.7279207639982656	-0.0066786069193016	0.9222605518161616	0.9914400407072487
ENSG00000070367	-0.0863484345405998	0.2062098618509708	Whole Blood	0.6274832633858214	-0.0327920968557418	0.631742379351343	0.9494654500564768
ENSG00000070371	0.1629793636034225	0.0165096006514218	Whole Blood	0.3181596380003639	0.029188968460139	0.6696778502055899	0.9548691118640891
ENSG00000070388	-0.1211098887219112	0.0757065387954828	Whole Blood	0.4725019059076368	0.0118123054914898	0.8629631744613089	0.9843221997152615
ENSG00000070404	0.0485940381653626	0.4774193019856352	Whole Blood	0.8052127445978199	0.0650936751166717	0.341027588848919	0.89512391809851
ENSG00000070413	-0.022265059945061	0.7449011983353117	Whole Blood	0.9196495341034118	0.0226602452157661	0.7405339697449105	0.9716039812800945
ENSG00000070423	0.1078902117439302	0.1138612170108665	Whole Blood	0.5323472593178484	0.0414707276578126	0.5443706525835564	0.9392248951931951
ENSG00000070444	-0.068137543807761	0.3188802822710042	Whole Blood	0.7108309711588555	-0.1512801452017696	0.0261979278415732	0.7057647440157149
ENSG00000070476	-0.1260948605780665	0.0643358201892409	Whole Blood	0.4578402894934725	-0.0859863857788412	0.2081255659020019	0.8468046360206084
ENSG00000070495	0.0351709442309947	0.6072065848414328	Whole Blood	0.8634493995850244	-0.0170190660121665	0.8035968637032684	0.9764755875805711
ENSG00000070501	0.0488819858266293	0.4748103196129748	Whole Blood	0.8043779354689851	0.0930190310579586	0.1731608218629314	0.8323815316040348
ENSG00000070526	-0.009789233870122	0.8862582922394556	Whole Blood	0.9682616019376586	0.0201004263346456	0.7689640266966604	0.9716039812800945
ENSG00000070540	0.0852298307046866	0.2121700068701878	Whole Blood	0.632970023783006	0.0144525766842544	0.8327412307962124	0.9802503860011657
ENSG00000070601	0.0769544661979883	0.2601218525074649	Whole Blood	0.6713677844372813
ENSG00000070610	-0.1821263215045077	0.0072823324995908	Whole Blood	0.2593592925782955	-0.1204882425675042	0.077232247230973	0.8063302320963355
ENSG00000070614	0.110712565827257	0.1046564273505475	Whole Blood	0.5243963079392139	0.0393382086546643	0.5652783479454717	0.9392248951931951
ENSG00000070669	-0.0052370066729667	0.9390039058699714	Whole Blood	0.9826308800175222	-0.0600412288200536	0.3798924430876186	0.9088347283279767
ENSG00000070718	0.0385558654322075	0.5730435505279075	Whole Blood	0.850689529199958	0.0872261725628761	0.2016183579532643	0.8441755955936593
ENSG00000070729	-0.0801791961949713	0.2406188816863526	Whole Blood	0.6529754559368169	-0.0849905708975098	0.213460716064239	0.8527883253048381
ENSG00000070731	-0.141336885415346	0.0379312286796841	Whole Blood	0.3939652177923906	-0.0497620458871036	0.4668848330170364	0.9305566900812959
ENSG00000070748	0.0763090631066717	0.2641521367388128	Whole Blood	0.6751549528849657
ENSG00000070756	-0.0517435830369188	0.449309555374106	Whole Blood	0.7926739431907933	0.1053354235087766	0.1227283689910008	0.8139783270013464
ENSG00000070759	-0.1884583712726902	0.0054588391356018	Whole Blood	0.23531514849487573	0.1105629971743862	0.1051290330417381	0.8085600064692661
ENSG00000070761	-0.0112191034449863	0.8697824105020466	Whole Blood	0.9629676711399268	0.0269186721262958	0.6940257146689095	0.9577649836862866
ENSG00000070770	0.0444018162655848	0.5162708667599789	Whole Blood	0.8292534784392608	0.0135085942760604	0.8435208009903389	0.9829009422304213
ENSG00000070778	-0.1910051800123128	0.0048492087559148	Whole Blood	0.2316701029089826	-0.1026181705719686	0.1327376326303081	0.817565233284505
ENSG00000070785	0.0318403381437255	0.6416749645869955	Whole Blood	0.877606222853436	-0.0995321105256848	0.1448537642847764	0.820849582557673
ENSG00000070808	0.0151332463463404	0.8249877039372892	Whole Blood	0.9463779833473184	-0.1406211511134331	0.0389248697246384	0.7582094123871098
ENSG00000070814	0.051152279140079	0.4545147630639261	Whole Blood	0.7942901507909366	-0.0298155687921422	0.6630167919774469	0.95278765966385
ENSG00000070831	-0.1143716153343228	0.0936079414871623	Whole Blood	0.5046605875068872	-0.1620939068549509	0.0171139705216492	0.7033887623793734
ENSG00000070882	0.052041496167555	0.4466998191379411	Whole Blood	0.7908864323053071	0.0317569412614857	0.6425483726011366	0.9508505984128696
ENSG00000070886	0.0363563222623532	0.5951402861177588	Whole Blood	0.8603534456668122	-0.063963538542281	0.3494936578320566	0.897978970202965
ENSG00000070915	0.0310173976202755	0.650314912714993	Whole Blood	0.8808135527304269	-0.0231478322605959	0.7351570350387213	0.9700819753447265
ENSG00000070950	0.154306930146154	0.0233119708292191	Whole Blood	0.3474204794779586	-0.0462100984718833	0.4993154566359848	0.9348721048835911
ENSG00000070961	0.0182322643987533	0.7899113081544245	Whole Blood	0.9354166220415194	0.055763319182758	0.4148265926666781	0.9123646311558933
ENSG00000070985	-0.1405397752499458	0.0390392200059909	Whole Blood	0.3967318744702848	-0.0728332040507227	0.2865909735842183	0.886815886840007
ENSG00000071051	0.0152071623932321	0.8241467295465915	Whole Blood	0.9463706017971723	0.0300356252511891	0.6606837172134824	0.95278765966385
ENSG00000071054	-0.0673516834605408	0.3245066445822389	Whole Blood	0.7136441958771069	-0.1907144905175021	0.0049155553223192	0.6034469390597865
ENSG00000071073	-0.003100960680395	0.963859985854327	Whole Blood	0.9899649096633596	-0.0534251871916137	0.4346914957843736	0.9193769656960725
ENSG00000071082	-0.0470882879074309	0.4911883186895071	Whole Blood	0.813078999875161	0.1258661310043097	0.0648250056666812	0.7898565646347667
ENSG00000071127	0.1213456798127031	0.0751342630956057	Whole Blood	0.4703871423485995	-0.1281959676612514	0.0599822486618433	0.785051264583304
ENSG00000071189	-0.0279281250222474	0.6831592346682943	Whole Blood	0.8966464955021364	0.0879384710282181	0.1979470492648313	0.84164120965381
ENSG00000071203	0.0800388558430365	0.2414457592138655	Whole Blood	0.6538484951928076	0.0679022672439258	0.3205580526918661	0.8907782179111731
ENSG00000071205	0.0277316316296653	0.6852694133793664	Whole Blood	0.8978613025768134	-0.049355231502677	0.4705393612859724	0.9313663206310578
ENSG00000071242	0.1428289613664809	0.0359285454414971	Whole Blood	0.3900507402719889	0.0070821785540872	0.9175791031838136	0.9914400407072487
ENSG00000071243	-0.1303922835230247	0.0556937193896824	Whole Blood	0.4369942283529391	0.0206602741111673	0.7627182945055454	0.9716039812800945
ENSG00000071246	-0.0184054102462176	0.7879632564072908	Whole Blood	0.9345935330400065	0.1330356284596352	0.0508718720865079	0.7808518447392436
ENSG00000071282	-0.1013962086215626	0.1374384864569511	Whole Blood	0.5602989172397949	-0.1556236866444725	0.0221446717291925	0.7047216761694503
ENSG00000071462	0.0699973853943537	0.3058189427570739	Whole Blood	0.700855906808438	-0.0637298234982242	0.3512608542350868	0.897978970202965
ENSG00000071537	0.0132520510091147	0.8464554584218207	Whole Blood	0.9544097221855093	0.0160171338644753	0.8149446713016368	0.97743408785257
ENSG00000071539	0.1729107084348552	0.0109053714544153	Whole Blood	0.29488979805775767	0.0704076684350605	0.3029857080444328	0.8907782179111731
ENSG00000071564	-0.0177809427893719	0.7949951990347248	Whole Blood	0.9368825529559268	0.0222091459360863	0.7455197709538114	0.9716039812800945
ENSG00000071575	-0.0697794384373529	0.3073310602249445	Whole Blood	0.7022812557775968	0.0362532899203269	0.596184758379283	0.9439010099157871
ENSG00000071626	0.1008147740311573	0.1397195296752288	Whole Blood	0.5624050274752441	-0.0469029123073453	0.4928979674762578	0.9335672814310164
ENSG00000071655	0.0226813747400146	0.7403006976910311	Whole Blood	0.9179983747544668	0.1075356752512398	0.1150609222506771	0.8085600064692661
ENSG00000071794	-0.0692989254234962	0.3106821988624743	Whole Blood	0.7051150442871154	-0.0649684092146741	0.3419595011175471	0.89512391809851
ENSG00000071894	0.045905597025458	0.5021499103180362	Whole Blood	0.8195570979183182	-0.0402993131250644	0.5558081399635324	0.9392248951931951
ENSG00000071909	0.0794533469400329	0.2449169659547583	Whole Blood	0.6582948971189344	0.0500375978871351	0.4644183805526286	0.9290843489268359
ENSG00000071967	0.0082445990745468	0.9041113815622528	Whole Blood	0.973587511654918	0.1897313385753547	0.0051460328070376	0.6034469390597865
ENSG00000071991	-0.0318238855779654	0.6418472318942609	Whole Blood	0.87763463469894	0.0304560968310438	0.6562349175626475	0.9525643240413417
ENSG00000071994	-0.0970189135542283	0.1553279235250375	Whole Blood	0.576796984309438	0.0614853463441086	0.3685173323921542	0.9059905429203775
ENSG00000072041	-0.0693837109600831	0.3100891641071707	Whole Blood	0.7049963339813695	-0.151598189209941	0.0258809197908749	0.7047216761694503
ENSG00000072042	0.0179190554179382	0.7934385069108263	Whole Blood	0.9366488707227255	-0.1019066619291133	0.1354595146428792	0.8207173435053176
ENSG00000072062	-0.0008793235497116	0.9897487591744214	Whole Blood	0.9977479362720568	-0.0073887138938806	0.914025166332638	0.9914400407072487
ENSG00000072071	0.0313442241882764	0.6468779292885665	Whole Blood	0.8799810487523998	0.0148318377957343	0.8284190130685805	0.9795460922717357
ENSG00000072080	0.0736534254253489	0.2811840966159643	Whole Blood	0.6859141866919085	0.0689405226824237	0.3131972624017547	0.8907782179111731
ENSG00000072110	-0.0691961283821431	0.3114022117352398	Whole Blood	0.7055004465039043	0.0491706364516418	0.4722027887034189	0.9313663206310578
ENSG00000072121	-0.005207835031451	0.939343019225741	Whole Blood	0.9827439878862427	0.0593471233426623	0.3854352531675057	0.9105478823631791
ENSG00000072134	0.1070201697096562	0.1168229126047897	Whole Blood	0.5349725555318023	-0.0043616173188149	0.9491846042804172	0.9921512711500178
ENSG00000072135	0.0765655523659674	0.2625453737557244	Whole Blood	0.6736354538851352	-0.030120901728375	0.6597804799921134	0.95278765966385
ENSG00000072163	-0.2052780888242971	0.0024309445849042	Whole Blood	0.18831131664813153	-0.0432407855975563	0.5273114875507269	0.9391596227693991
ENSG00000072182	-0.0679517919391522	0.3202044141192212	Whole Blood	0.711642149123905	-0.0799733906059065	0.2418321553138996	0.8707390755339782
ENSG00000072195	-0.2346634212208818	0.0005060993683083	Whole Blood	0.12521214684052534	-0.0978113017717859	0.1519656465040816	0.8269680335460838
ENSG00000072201	0.0147091584716019	0.829816560085092	Whole Blood	0.9487124317327585	0.108064998142642	0.1132733733173625	0.8085600064692661
ENSG00000072210	-0.0447947737893883	0.512561248074134	Whole Blood	0.8263580982088335	0.0770478308712685	0.2595423452834283	0.8783313895918171
ENSG00000072274	0.0796095285548344	0.2439876561835699	Whole Blood	0.657023902722899	-0.0710523625149011	0.2985688505842164	0.8899890744041868
ENSG00000072310	-0.0187594670931688	0.7839838974215092	Whole Blood	0.9329588140418468	-0.0130734285619947	0.8485000137433973	0.9829669601616716
ENSG00000072364	-0.0510511336731046	0.4554085070282193	Whole Blood	0.7948921282150466	0.0801772859787635	0.240630123259649	0.8707390755339782
ENSG00000072401	-0.1079305190293025	0.1137254439063341	Whole Blood	0.5323472593178484	-0.1575131088013806	0.0205580446118918	0.7047216761694503
ENSG00000072415	-0.067061798939354	0.3265981752173902	Whole Blood	0.7153624991550915	0.0477860232702506	0.4847818262314072	0.9316604226644853
ENSG00000072422	0.0040853393971039	0.9523994809161082	Whole Blood	0.9870826941927326	-0.0475253306253179	0.4871701898176316	0.9316604226644853
ENSG00000072518	0.0072894170643094	0.9151762193598226	Whole Blood	0.9763602158587966	-0.1032428147124479	0.130382890078919	0.8149064713529804
ENSG00000072571	0.0590369396376381	0.3879280209861196	Whole Blood	0.7564727504866106	0.0269103570778795	0.6941154874738112	0.9577649836862866
ENSG00000072609	-0.0084547046353687	0.9016799198109628	Whole Blood	0.9722965238257049	-0.0029278788652971	0.9658759026889108	0.9954327202768428
ENSG00000072657	0.0796504314704585	0.2437446830763533	Whole Blood	0.6568763452962381	-0.0217027986179092	0.7511288288486512	0.9716039812800945
ENSG00000072682	-0.1047090071195253	0.1249822489562726	Whole Blood	0.5475840979451081	-0.116858841545677	0.0866432423876697	0.8085600064692661
ENSG00000072694	-0.1943236848276282	0.0041468438569922	Whole Blood	0.21974175749285416	0.0414101481184857	0.5449592805112742	0.9392248951931951
ENSG00000072736	-0.0263970815547866	0.6996652358895901	Whole Blood	0.903850807299973	-0.0021458014352681	0.974987420802538	0.9968550093255474
ENSG00000072756	-0.0493314165484567	0.4707537825280493	Whole Blood	0.8017549093846544	-0.0109993325446679	0.8723112882176602	0.9873284947243094
ENSG00000072778	-0.0162930669751938	0.8118155171072732	Whole Blood	0.943090028855766	-0.0820014052596537	0.2300620815524836	0.8679916644077477
ENSG00000072786	-0.0111861282708234	0.870161768262604	Whole Blood	0.9629676711399268	-0.0642338578755292	0.3474566871860232	0.8969175849650758
ENSG00000072803	0.0113436223490187	0.8683501711810085	Whole Blood	0.9623753489522006	0.0645253826475927	0.3452683475940085	0.8959861598887582
ENSG00000072818	0.0008890664606165	0.989635181666056	Whole Blood	0.9977479362720568	-0.0200029928682579	0.7700525420706356	0.9716039812800945
ENSG00000072832	0.0961609933024304	0.1590311667585179	Whole Blood	0.5809693085802151	-0.0003446568833609	0.9959818630906412	0.9989169153229527
ENSG00000072840	-0.0126995655452571	0.8527826013837255	Whole Blood	0.9569780092352878	-0.0614472753850714	0.3688144839707867	0.9059905429203775
ENSG00000072849	-0.0115011894073228	0.8665384212133682	Whole Blood	0.9620962910507836	0.1612966681906235	0.0176745250782803	0.7033887623793734
ENSG00000072858	0.0565234708713164	0.4084849287775972	Whole Blood	0.7693529632763737	0.1767455593807652	0.0092392653569322	0.6236520472829178
ENSG00000072864	-0.0702969976988152	0.3037482392757678	Whole Blood	0.7001541497780364	-0.0724478930920092	0.2891548447275779	0.8884717633051679
ENSG00000072952	-0.0900056487636934	0.1875678815005148	Whole Blood	0.6073965057640259	-0.0388393720646064	0.5702237853536523	0.9413993747277121
ENSG00000072954	0.0601399793046411	0.3791078394540021	Whole Blood	0.7510792146936034	0.0172028541956088	0.8015196715742078	0.975845638293021
ENSG00000072958	0.1110724643455849	0.1035260875869815	Whole Blood	0.522695576054253	0.037426290463838	0.5843430604422779	0.9434207570190444
ENSG00000073008	-0.0399779164953458	0.5589664380739895	Whole Blood	0.8467114302557686	-0.0200301276268561	0.769749350399023	0.9716039812800945
ENSG00000073050	0.0091394878512354	0.8937616885554724	Whole Blood	0.9705659815230335	0.0884915822067588	0.1951298951554406	0.84164120965381
ENSG00000073060	-0.0682815438691648	0.3178562309704563	Whole Blood	0.7099044402126868	0.0294033139656122	0.6673963185134923	0.9544933418412436
ENSG00000073067	0.1495465527140696	0.0279850776511179	Whole Blood	0.3649389218716973	0.0301492645553617	0.6594801736752339	0.95278765966385
ENSG00000073111	0.216079050958307	0.0013978038523281	Whole Blood	0.15590558779703007	-0.0658627315911127	0.3353416506163915	0.8950786224334324
ENSG00000073146	-0.0759462548919566	0.266436406047764	Whole Blood	0.6771562293589208	-0.0794840515340174	0.2447340733836763	0.8707390755339782
ENSG00000073150	-0.031437575131385	0.6458975969250402	Whole Blood	0.8795143373148311	-0.0473502253964081	0.4887779708404886	0.9319227618208538
ENSG00000073169	0.0376629384418725	0.581967285406024	Whole Blood	0.8540194621982378	0.0435861495075087	0.5240148553695205	0.9384956673008915
ENSG00000073282	-0.2124022520682969	0.0016926548015594	Whole Blood	0.16417486538115975	-0.153534440414245	0.0240211692046337	0.7047216761694503
ENSG00000073331	-0.0731507457919941	0.2844895333718599	Whole Blood	0.6884620619608787	-0.0476084312083404	0.4864081704915854	0.9316604226644853
ENSG00000073350	0.0926378786176094	0.1749363544565509	Whole Blood	0.5967100040943922	0.1688383201246199	0.0129597597236046	0.6563686308014943
ENSG00000073417	0.0604920600075011	0.3763185140096116	Whole Blood	0.7494771951698639	0.0651557151165226	0.3405666424558808	0.89512391809851
ENSG00000073536	-0.0050366338591946	0.9413334100639412	Whole Blood	0.9833495706263017	-0.0777503772836347	0.2552101679766736	0.8777746264930606
ENSG00000073578	0.0814209596161193	0.2333887298432565	Whole Blood	0.6494531343618697	0.0650448847640076	0.3413903711869578	0.89512391809851
ENSG00000073584	-0.1108565912373712	0.1042029218357206	Whole Blood	0.5232949775917539	0.0021049325154372	0.9754636596292764	0.9968550093255474
ENSG00000073605	-0.0340658335253791	0.6185524776114617	Whole Blood	0.8683752530738627	0.0566507142293827	0.4074290140057173	0.9123646311558933
ENSG00000073614	-0.0049568814197652	0.9422607397134632	Whole Blood	0.9836282709794485	0.0006847843683776	0.9920166303430252	0.9985183949410559
ENSG00000073670	-0.0604065705199988	0.3769946374944238	Whole Blood	0.7494771951698639	-0.1584062219232178	0.0198429714430293	0.7047216761694503
ENSG00000073711	-0.0653615784698878	0.3390399547058271	Whole Blood	0.727486100250317	0.0129434565879922	0.8499883413254081	0.9829669601616716
ENSG00000073712	-0.1946526885797573	0.0040824649624026	Whole Blood	0.21958143016043066	0.0155670873179293	0.82005459134522	0.9781784916506353
ENSG00000073734	0.0582422974049129	0.3943584636431181	Whole Blood	0.7599751924799154	0.0477677271807167	0.4849492420169676	0.9316604226644853
ENSG00000073737	-0.0104526108756352	0.8786079196235362	Whole Blood	0.9665262989966397	-0.0644016240843146	0.3461962769946439	0.89652227197132
ENSG00000073754	0.2401206150813551	0.0003697282254627	Whole Blood	0.11257263769355146	0.0679022672439258	0.3205580526918661	0.8907782179111731
ENSG00000073756	-0.0193800430932813	0.7770226158450737	Whole Blood	0.9299766354781159	0.0541038174388628	0.4288703426457633	0.9158476438734683
ENSG00000073792	0.0921417199913622	0.1772677897987179	Whole Blood	0.5975734566780574	-0.0706709771785664	0.3011765718235168	0.8907782179111731
ENSG00000073803	0.0877295887533835	0.1990185956675572	Whole Blood	0.6186849947393069	-0.0838156038841756	0.2198808613844984	0.8587915452221558
ENSG00000073849	-0.0525393005617498	0.4423581963936503	Whole Blood	0.7877080163851844	0.0257051020719611	0.7071724430697981	0.9612433440689311
ENSG00000073861	0.0831969641221654	0.223315936845208	Whole Blood	0.641937546424501	0.0292315926098408	0.6692239091709837	0.9547215709394355
ENSG00000073910	-0.0418882842686744	0.5403219723126511	Whole Blood	0.8397629652734199	-0.0012411794271447	0.9855305998864724	0.9982700670515741
ENSG00000073921	-0.1605645690927678	0.0182032842027315	Whole Blood	0.32160360547431555	-0.0607461006534475	0.3743137335701704	0.906538191538977
ENSG00000073969	-0.059348238370974	0.385426309894906	Whole Blood	0.7540236054448687	0.0582640561359261	0.3941815382774309	0.9123646311558933
ENSG00000074047	0.034368454029183	0.6154364056453228	Whole Blood	0.8668613347323513	-0.060105034920672	0.3793853703152515	0.9085877462071046
ENSG00000074054	0.049446180343316	0.4697209836912335	Whole Blood	0.8010657382148488	-0.0166819316580216	0.8074107622196252	0.976525405906502
ENSG00000074071	0.0724370230025407	0.2892273964818504	Whole Blood	0.6910338497051028	0.0136123589255458	0.8423344233686557	0.9823032641540682
ENSG00000074181	-0.0999466771286551	0.1431788765466391	Whole Blood	0.5646061923665283	0.020144026830016	0.768477073303966	0.9716039812800945
ENSG00000074201	-0.08073783467365	0.2373470587735628	Whole Blood	0.651065682246313	-0.0157968008563435	0.8174454147832476	0.9781784916506353
ENSG00000074211	-0.0423556460414645	0.5358081831034383	Whole Blood	0.8381857550596589	0.0098933262711073	0.8850571351223068	0.9905188666765337
ENSG00000074219	-0.2471724661954339	0.0002437978961732	Whole Blood	0.09619359691119227	-0.1493126198883521	0.028234050403207	0.7086011911390191
ENSG00000074266	-0.0713863362083879	0.2962976364746171	Whole Blood	0.6959763797565772	-0.0787758913708016	0.248976492459341	0.8707390755339782
ENSG00000074276	-0.1038805157192413	0.1280122617435255	Whole Blood	0.5502275623994434	-0.0732842537738189	0.2836090983841885	0.8846120389294735
ENSG00000074317	-0.0108539116895064	0.8739853430929813	Whole Blood	0.9645304223908784	-0.0702480305891332	0.3040860306816585	0.8907782179111731
ENSG00000074319	-0.0013267602343845	0.984533037525379	Whole Blood	0.995474843664011	0.100449725689187	0.1411663755828108	0.820849582557673
ENSG00000074356	0.0062583452871876	0.9271384469514518	Whole Blood	0.9792205032387894	0.0369963051356758	0.5886712321684828	0.9439010099157871
ENSG00000074370	-0.049331666207283	0.4707515344124692	Whole Blood	0.8017549093846544	0.0245086709087772	0.7202189675574495	0.9662426871536195
ENSG00000074410	-0.1811533522956874	0.0076061496867098	Whole Blood	0.2640843589970893	-0.1755328466050066	0.0097399481129108	0.627071066218503
ENSG00000074416	0.1136170103168954	0.0958069576279851	Whole Blood	0.5085509108553523	-0.000272357743563	0.9968247480907976	0.9992581132474485
ENSG00000074527	-0.1182024865562075	0.0830573321433675	Whole Blood	0.48636889489484525	0.055257315570269	0.4190798451980867	0.9127722797894493
ENSG00000074582	-0.0408630601459923	0.5502892940755252	Whole Blood	0.8428455412446382	-0.0465636272926218	0.496035247212349	0.9336660603162297
ENSG00000074590	0.1349015567348462	0.0476814510656999	Whole Blood	0.42367457697771727	0.0559536034087619	0.413233723183516	0.9123646311558933
ENSG00000074603	-0.0356474618910324	0.6023429355592342	Whole Blood	0.8630100896642536	0.0549347858335419	0.4218041352501119	0.9137468970883975
ENSG00000074621	-0.0098301018229448	0.8857866721340573	Whole Blood	0.9679778447413822	-0.0237574405416854	0.7284526082198706	0.9676612108141907
ENSG00000074657	-0.0517903386507134	0.4488994062847224	Whole Blood	0.7922944039280541	0.0326245280048112	0.6334864192518646	0.9495109651882045
ENSG00000074660	-0.0094040370164056	0.8907054439187375	Whole Blood	0.9696883807765082	0.0455156827798496	0.5057917336987015	0.9357295874820087
ENSG00000074695	0.0484364899554828	0.4788500751849114	Whole Blood	0.806178850662189	0.021609700577482	0.7521615542082836	0.9716039812800945
ENSG00000074696	0.0500959432671334	0.4638970591341808	Whole Blood	0.7994976249937893	-0.0012110915009739	0.9858813215869452	0.9982700670515741
ENSG00000074706	0.0373418919067994	0.5851914438198098	Whole Blood	0.8557713966751221	0.1223443518089643	0.0727492080006879	0.7986856640022721
ENSG00000074755	0.0204792410674834	0.7647362659975921	Whole Blood	0.9247710933064852	-0.0503948193579081	0.4612316540011177	0.9290843489268359
ENSG00000074800	0.1208809938593233	0.0762654506322241	Whole Blood	0.4736078910940966	-0.020987140793258	0.7590787800665724	0.9716039812800945
ENSG00000074803	-0.0960424208590384	0.1595481636979459	Whole Blood	0.5812898352492579	-0.1485840859350747	0.0290216003721073	0.7086011911390191
ENSG00000074842	0.2410254409347803	0.0003507292749745	Whole Blood	0.11257263769355146	-0.0230728522915837	0.7359830566571168	0.9706211754924254
ENSG00000074855	-0.0765552327617338	0.2626098906707544	Whole Blood	0.6736354538851352	-0.0186703122987114	0.7849854130868694	0.9733946955462186
ENSG00000074935	-0.0929666231019605	0.1734041589888273	Whole Blood	0.5941747356479314	0.0355329161602788	0.603510472064097	0.9439010099157871
ENSG00000074964	-0.0075170088262525	0.912538231508502	Whole Blood	0.9753623618896006	0.0139796964389783	0.8381373974853703	0.9815866064968406
ENSG00000074966	0.0450358960982039	0.5102918420768849	Whole Blood	0.8251219840074012	0.0387744658053326	0.5708687648919982	0.9413993747277121
ENSG00000075035	-0.1906695753152266	0.0049258791070157	Whole Blood	0.2321320529181149	-0.1693450020891174	0.0126868880795245	0.6499550121517582
ENSG00000075043	-0.030058415705364	0.6604422755964489	Whole Blood	0.885173776180309	-0.0779170296415591	0.2541898920430115	0.8771838111840858
ENSG00000075073	0.0819556039233319	0.2303233548104822	Whole Blood	0.6477413507389111	-0.1395453949381094	0.0404595674473659	0.7610155517497041
ENSG00000075089	-0.0748471525831363	0.2734386512853203	Whole Blood	0.6801252192684484	-0.0480148844475822	0.4826902938221561	0.9316604226644853
ENSG00000075131	0.0793877769509524	0.2453078537931821	Whole Blood	0.6583223601882852	0.0635617829599838	0.3525349322423992	0.897978970202965
ENSG00000075142	0.0383457965718185	0.5751371291612275	Whole Blood	0.8513993511528317	0.1201186049577029	0.0781511821207546	0.8066745594390761
ENSG00000075151	0.0292704405120971	0.668810289140515	Whole Blood	0.88895698454304	-0.0368814696717472	0.589829632042211	0.9439010099157871
ENSG00000075188	0.0328539103515673	0.6310995434305611	Whole Blood	0.8738611017020256	0.0310467264429875	0.6500061808436499	0.951921737665006
ENSG00000075213	0.0858600035360242	0.2087972983338454	Whole Blood	0.6297149535258222	0.0023199969461908	0.972957650404467	0.9965087545015913
ENSG00000075218	0.1652985697888564	0.0150140364418157	Whole Blood	0.31169187096209144	-0.0227888851832413	0.739114139359091	0.9715201280548257
ENSG00000075223	-0.055799866742621	0.4145203736723247	Whole Blood	0.7727553381555047	0.0172466437368853	0.8010249627239159	0.975845638293021
ENSG00000075234	0.1448173275829703	0.0333994820254383	Whole Blood	0.38548893628601705	-0.03543614147292	0.6044976592278419	0.9439010099157871
ENSG00000075239	0.0371103565429519	0.5875217750762642	Whole Blood	0.8570841240249166	0.0172071629107142	0.8014709907001006	0.975845638293021
ENSG00000075240	0.0917975215976034	0.178898616781699	Whole Blood	0.5979423975137512	-0.0703081898369635	0.3036710669544831	0.8907782179111731
ENSG00000075275	-0.1609758942004555	0.01790453624564	Whole Blood	0.32160360547431555	0.149002023135036	0.0285675427819969	0.7086011911390191
ENSG00000075292	-0.1396036625607062	0.0403751558580348	Whole Blood	0.40089643793850066	0.0588006515820497	0.3898334620093315	0.9123646311558933
ENSG00000075303	0.0065909985304844	0.92327717197724	Whole Blood	0.9787392200663285	0.0501003262470809	0.4638579098705269	0.9290843489268359
ENSG00000075336	0.0247765886159843	0.717290253479975	Whole Blood	0.9098432967717635	0.0525965625569394	0.4418603253837938	0.9205225438773547
ENSG00000075340	0.1438911899155711	0.0345579980153255	Whole Blood	0.3885236258665839	0.0825557440899905	0.2269164474859989	0.8651572323259654
ENSG00000075388	0.0267962709258999	0.6953476400696326	Whole Blood	0.9019525299305777
ENSG00000075391	-0.0379256351448222	0.5793352607715803	Whole Blood	0.8532410491170311	-0.078552671881006	0.250324268160647	0.8715460427206394
ENSG00000075399	-0.0525529339760489	0.4422396302074125	Whole Blood	0.7876747769651403	-0.0222482733169828	0.7450868904432835	0.9716039812800945
ENSG00000075407	-0.0611011141829718	0.3715231293724031	Whole Blood	0.7478650222964623	0.0333222645360138	0.6262378743054776	0.9476082496213093
ENSG00000075413	0.1234297755847877	0.0702271319848947	Whole Blood	0.46423439786502757	-0.0865624671690207	0.2050833520157713	0.8451001409930536
ENSG00000075415	0.0566754310681768	0.4072240916725235	Whole Blood	0.7689906103211375	-0.043756581653467	0.5223918894718249	0.9377392979731626
ENSG00000075420	-0.065205791108655	0.340194875752226	Whole Blood	0.7279207639982656	-0.0212380867282308	0.7562881959502616	0.9716039812800945
ENSG00000075426	0.0470034041526934	0.4919707765588458	Whole Blood	0.8131129746615706	0.0399280731242893	0.5594570125539974	0.9392248951931951
ENSG00000075429	0.0792971724268894	0.24584869686439	Whole Blood	0.6587012037154597
ENSG00000075539	0.0450164823507861	0.5104743679302965	Whole Blood	0.8251219840074012	-0.0443533132961842	0.5167297035558349	0.9359532327991367
ENSG00000075568	-0.0213235389489981	0.7553386628750456	Whole Blood	0.9229987391857953	0.073078082572952	0.2849694909512472	0.8854450808820552
ENSG00000075618	0.0709855844640377	0.2990243609379376	Whole Blood	0.6981778139658741	-0.0696681776183071	0.3081048804409017	0.8907782179111731
ENSG00000075624	0.0471536127413923	0.4905866070648845	Whole Blood	0.813078999875161	0.0528377640366603	0.439766671277619	0.9198345505695519
ENSG00000075643	0.0057973153061624	0.9324926550703976	Whole Blood	0.9806129176054111	0.0521720841089356	0.4455585669266583	0.9216074502830396
ENSG00000075651	0.1269624324831181	0.0625077695208835	Whole Blood	0.4526465321241786	0.0931172502745048	0.1727054597213866	0.8323815316040348
ENSG00000075673	0.0450011633111457	0.5106184197268866	Whole Blood	0.8251818797668425
ENSG00000075702	0.2012630330385645	0.0029658916971475	Whole Blood	0.20305034581783984	0.0227496261471831	0.7395473574493543	0.9716039812800945
ENSG00000075711	0.0557317612021606	0.4150911125524315	Whole Blood	0.7734234733060955	0.0574541567740852	0.4007991362797378	0.9123646311558933
ENSG00000075785	-0.1111146801640785	0.1033941334248941	Whole Blood	0.522695576054253	0.1178381035598786	0.0840177855258282	0.8085600064692661
ENSG00000075790	0.0304999585395813	0.6557715318041704	Whole Blood	0.8834754049678578	0.0261874387198749	0.7019365913888378	0.9597337005291136
ENSG00000075826	-0.0616982049569994	0.3668586548718383	Whole Blood	0.7444598231064044	-0.0102951564201687	0.8804227665420524	0.9896541583620929
ENSG00000075856	0.0712016506887663	0.2975521820157471	Whole Blood	0.6964756304384714	-0.0226659802588972	0.7404706519536941	0.9716039812800945
ENSG00000075884	-0.1285149356595901	0.0593430515787342	Whole Blood	0.444263757605638	0.1289365234428424	0.0585068313525218	0.785051264583304
ENSG00000075886	-0.2145031613139298	0.0015178864813987	Whole Blood	0.15811983254254616	-0.1487648448401565	0.0288244678784962	0.7086011911390191
ENSG00000075891	0.0199300601547717	0.7708676324956196	Whole Blood	0.9275013748431338	0.0262960248053009	0.7007597941134667	0.9594795270577644
ENSG00000075914	0.1408214813308321	0.0386445667631855	Whole Blood	0.39526583318870545	-0.0359590359150516	0.5991722627342857	0.9439010099157871
ENSG00000075945	0.0604259885285614	0.3768409981345316	Whole Blood	0.7494771951698639	-0.0575041964080063	0.4003883573062705	0.9123646311558933
ENSG00000075975	-0.1716737941716087	0.0114966348944945	Whole Blood	0.29677863306002644	0.0383921360389145	0.5746749943546429	0.9423967644473917
ENSG00000076003	0.2218938403139896	0.0010261260538854	Whole Blood	0.14506857086804845	-0.1034664635677767	0.129547662876256	0.8139783270013464
ENSG00000076043	0.055116982625863	0.420263920788096	Whole Blood	0.7770656248412855	0.0705229999085186	0.3021924098050803	0.8907782179111731
ENSG00000076053	-0.070829952718659	0.3000877518777373	Whole Blood	0.6985576982111279	-7.781721631342386e-05	0.999092774612594	0.999467035948903
ENSG00000076067	-0.1007365379899916	0.1400286552502113	Whole Blood	0.5627446008202655	-0.0572086608971317	0.4028180687799477	0.9123646311558933
ENSG00000076108	-0.0264712272618709	0.6988625482586243	Whole Blood	0.9036704698357413	-0.047014838761447	0.491865333725145	0.9335672814310164
ENSG00000076201	0.0885486532904456	0.1948408858928298	Whole Blood	0.6152992794629173	0.0905073127526129	0.1851103230716918	0.8370693305668204
ENSG00000076242	0.1496963396893102	0.0278266494439836	Whole Blood	0.36474103252983137	-0.0598314806361492	0.3815622437807137	0.9088347283279767
ENSG00000076248	0.1293593154001029	0.0576780065587865	Whole Blood	0.44163128720091965	0.0990121795862679	0.146975351948561	0.822764334728094
ENSG00000076258	0.0356007617553753	0.6028188165768569	Whole Blood	0.8630100896642536	-0.014231560569439	0.8352623487960658	0.9808769361871675
ENSG00000076321	0.020876053245734	0.7603151004322312	Whole Blood	0.9241055313425689	-0.0155205190399646	0.8205837743202459	0.9781784916506353
ENSG00000076344	-0.0144834749926587	0.8323889110185131	Whole Blood	0.9498447691746279	0.0359878577444157	0.5988793428208581	0.9439010099157871
ENSG00000076351	0.0504344575289352	0.4608787963753908	Whole Blood	0.7982370068356897	0.0776005525250288	0.2561298325651522	0.8777746264930606
ENSG00000076356	-0.0364489439170523	0.5942020589386039	Whole Blood	0.859860665439029	-0.0129133363826368	0.850333328058987	0.9829669601616716
ENSG00000076382	0.155034462402949	0.0226606248483698	Whole Blood	0.34448362177236097	-0.0486666552704817	0.4767606129826072	0.9313663206310578
ENSG00000076513	-0.0953636926519962	0.1625318584790995	Whole Blood	0.5839648036998694	-0.0500305891153393	0.4644810263556829	0.9290843489268359
ENSG00000076554	-0.007719332272783	0.9101939279073936	Whole Blood	0.974763010159094	-0.1719045796146735	0.0113842184928646	0.6340309765842402
ENSG00000076555	-0.0301458690798522	0.6595161221841594	Whole Blood	0.8849300109154715	0.1087231687176199	0.1110810859596176	0.8085600064692661
ENSG00000076604	-0.0714971599741335	0.2955465142092564	Whole Blood	0.6948195906554495	-0.0021302342471895	0.9751688216598364	0.9968550093255474
ENSG00000076641	-0.0006244720065287	0.9927197450639482	Whole Blood	0.9988814393645135	0.0833232947393147	0.2226113907898697	0.8599362258038875
ENSG00000076650	0.0013812329737914	0.9838980950149228	Whole Blood	0.9953387705383521	-0.0262418092115434	0.7013472644785168	0.9596460933585651
ENSG00000076662	-0.0490946771527043	0.47288820803061	Whole Blood	0.8032301958760651	0.036213874393283	0.5965845455514232	0.9439010099157871
ENSG00000076685	-0.1191905721982697	0.0804972993584347	Whole Blood	0.48200519457960883	-0.0673092854208935	0.3248120066686202	0.8914652876298542
ENSG00000076706	-0.1192820413582545	0.0802635659044486	Whole Blood	0.48200519457960883	0.0212848273607456	0.755768775229368	0.9716039812800945
ENSG00000076826	-0.0472790351480367	0.4894324362768011	Whole Blood	0.8127210057889883	0.0178856516129982	0.7938149325049829	0.9754325988257752
ENSG00000076864	0.1378099241108066	0.0430426833902325	Whole Blood	0.4096021354493909	-0.0013754422291469	0.983965592338476	0.9980888717531747
ENSG00000076924	0.0432483483906106	0.52723918541925	Whole Blood	0.834539415696464	0.048423938938347	0.4789641570877216	0.9313663206310578
ENSG00000076928	-0.0041146208360139	0.952058713424966	Whole Blood	0.9870826941927326	-0.0662643188344459	0.3323967941216731	0.8947975083937089
ENSG00000076944	-0.0187208656680348	0.7844174809813769	Whole Blood	0.9330311045951388	-0.0058304566680364	0.932107661152804	0.9914400407072487
ENSG00000076984	0.0648576231052372	0.342785038029859	Whole Blood	0.7288850186477975	-0.0850225083797003	0.2132881016976171	0.8527883253048381
ENSG00000077009	-0.1258227296021305	0.0649181716385709	Whole Blood	0.4589690141674781	-0.061127618680925	0.3713153045928863	0.9059905429203775
ENSG00000077044	-0.0129388804534562	0.850040753000553	Whole Blood	0.9560015116848325	-0.0829064128971186	0.2249423488797908	0.8614939963512083
ENSG00000077063	-0.0770304368701148	0.2596502411448602	Whole Blood	0.6712157402117079	-0.0745490089755441	0.275359434732186	0.8814051944097037
ENSG00000077080	0.0492633866434029	0.4713665940940549	Whole Blood	0.8022808396092943	-0.0174057709450185	0.799227904205775	0.9757661406449959
ENSG00000077092	0.0228351970012532	0.7386032004761168	Whole Blood	0.9174439775783372	-0.0920841266636456	0.1775399008046616	0.8354107317516346
ENSG00000077097	-0.052008300442234	0.4469901908993428	Whole Blood	0.7908864323053071	-0.0502520687798837	0.4625036558178211	0.9290843489268359
ENSG00000077147	-0.075800441586691	0.2673582493477573	Whole Blood	0.6775766914022641	-0.0286836170256862	0.6750688640047464	0.9555560736706094
ENSG00000077150	-0.1094991268120982	0.1085393378045415	Whole Blood	0.5279231975226992	0.052848875711525	0.4396703571904731	0.9198345505695519
ENSG00000077152	0.0908850214515826	0.1832756667856989	Whole Blood	0.603040117238679	-0.0402213460188815	0.5565735113936231	0.9392248951931951
ENSG00000077157	-0.0450126049571441	0.5105108268064023	Whole Blood	0.8251219840074012	0.0608216284545596	0.3737189675532467	0.906538191538977
ENSG00000077232	-0.1308240062197874	0.0548813002217496	Whole Blood	0.43558421439157047	-0.0264965412877625	0.6985885798014668	0.958833709144533
ENSG00000077235	0.1466829200194154	0.0311657160945755	Whole Blood	0.37878063688818464	-0.1578329380120918	0.0202994487819328	0.7047216761694503
ENSG00000077238	-0.1021104137113076	0.134675722535388	Whole Blood	0.5570677613963777	-0.1250533557833498	0.0665880037554432	0.7923836979996746
ENSG00000077254	-0.0852239437693706	0.2122016971532732	Whole Blood	0.632970023783006	0.0083108193224542	0.903344945519788	0.9910085046958355
ENSG00000077312	0.1421932404762497	0.0367705966188709	Whole Blood	0.3937204319695427	0.0734431672363239	0.2825635146626448	0.8846120389294735
ENSG00000077327	0.1263263594983142	0.0638437970766981	Whole Blood	0.456389473098166	0.0665797691363829	0.330095251862076	0.8941820746643578
ENSG00000077348	0.036678522511107	0.5918794029844172	Whole Blood	0.8586014758120747	-0.08053033292517	0.2385586882124535	0.8707390755339782
ENSG00000077380	-0.0653925880814869	0.3388103651062404	Whole Blood	0.7272228983451553	0.0850521707185823	0.2131278735550262	0.8527883253048381
ENSG00000077420	-0.1663363090170799	0.01438414731014	Whole Blood	0.3081983606343123	0.0374554496967211	0.5840500808388025	0.9434207570190444
ENSG00000077454	-0.0706576748167094	0.3012677977112818	Whole Blood	0.6990639944889497	-0.00869022728333	0.898955406460016	0.9908784082551199
ENSG00000077458	-0.0386297330999631	0.5723082280915811	Whole Blood	0.8501146664590087	0.0564306126524825	0.4092565226059069	0.9123646311558933
ENSG00000077463	-0.0233564480938683	0.7328604079018254	Whole Blood	0.9152951332006234	0.1100207576655801	0.1068565116844869	0.8085600064692661
ENSG00000077498	0.0600334111211273	0.3799545994748328	Whole Blood	0.7510792146936034
ENSG00000077514	-0.0287549103555302	0.6743073057208562	Whole Blood	0.8919200039331577	-0.0022255611230813	0.9740580198834468	0.9968550093255474
ENSG00000077522	-0.0947368495978546	0.1653244152071072	Whole Blood	0.587634535600144	-0.1496358034299872	0.027890585351828	0.7086011911390191
ENSG00000077549	0.0715959798600011	0.2948778184860452	Whole Blood	0.6948191329677875	-0.1055716129881757	0.1218867788306591	0.8139783270013464
ENSG00000077585	0.0394779611168474	0.5638965298209588	Whole Blood	0.8484973537190024	-0.0775903193214693	0.2561927300063122	0.8777746264930606
ENSG00000077616	-0.0983962256188595	0.1495192012798193	Whole Blood	0.5716029205364123	-0.0083197096905315	0.9032420548044516	0.9910085046958355
ENSG00000077684	0.0365286942884428	0.5933947521462841	Whole Blood	0.8593269985932759	-0.0458027635466203	0.5031090421108821	0.9351894771021217
ENSG00000077782	0.0476155608483693	0.486342822625872	Whole Blood	0.8114119000777706	0.0432330039292074	0.5273858874252577	0.9391820409680456
ENSG00000077800	-0.0659129465206175	0.3349725124178127	Whole Blood	0.7249597468630908	0.0121828005297977	0.8587092023586126	0.9839928623775694
ENSG00000077935	-0.0138994128173319	0.8390542943807	Whole Blood	0.9525247578556539	-0.0454994597828735	0.5059435560470995	0.9357295874820087
ENSG00000077942	-0.167753413068473	0.0135614266382102	Whole Blood	0.30550021872211514	-0.0686301291568272	0.3153861494545142	0.8907782179111731
ENSG00000077943	-0.0687854635260492	0.3142894911980572	Whole Blood	0.7080843967649538	0.0353500451741894	0.6053765217130529	0.9439010099157871
ENSG00000078018	-0.032577624799565	0.6339749461457267	Whole Blood	0.8745739063662168	-0.0575681354975669	0.3998638424644635	0.9123646311558933
ENSG00000078043	0.0562104629726742	0.4110892660242529	Whole Blood	0.7701065260798464	0.0607981024112527	0.3739041680381939	0.906538191538977
ENSG00000078053	-0.0235821212792961	0.7303786702856905	Whole Blood	0.9145334156052135	0.0107649607190392	0.8750096049705633	0.9880375772381824
ENSG00000078070	0.0934471639344982	0.1711824292676264	Whole Blood	0.5920792827121779	-0.0934224856199787	0.1712960087964868	0.8308626739369851
ENSG00000078081	0.0344957660939993	0.6141275288936541	Whole Blood	0.8663662947703242	-0.0291453283698807	0.6701427350278575	0.9549478822961318
ENSG00000078098	-0.1531266173432409	0.0244030158814919	Whole Blood	0.3501963063151505	-0.1159909423621577	0.0890247427445797	0.8085600064692661
ENSG00000078114	0.107942352068664	0.1136856089451182	Whole Blood	0.5323472593178484	0.0531746777637127	0.4368517099276749	0.9194893702371143
ENSG00000078124	0.0135438486096562	0.8431176861472212	Whole Blood	0.9534459446972793	-0.0921767155050188	0.1771025973378424	0.8354107317516346
ENSG00000078140	0.0200395564769751	0.769644004819001	Whole Blood	0.9272974564224671	0.0397021546514227	0.5616831721144189	0.9392248951931951
ENSG00000078142	-0.075218812722757	0.2710570038573264	Whole Blood	0.6783493913508624	0.0636737097774964	0.3516859841013792	0.897978970202965
ENSG00000078177	-0.0148239237473202	0.8285091526642082	Whole Blood	0.9480514423226601	-0.1884850589196688	0.0054521100489577	0.6034469390597865
ENSG00000078237	0.0238894800273891	0.7270031412474038	Whole Blood	0.9139632980159899	0.0161472724292301	0.8134684971848053	0.9770393811037243
ENSG00000078246	-0.0601088708588845	0.3793548989508749	Whole Blood	0.7510792146936034	0.0760167669826796	0.2659914029714969	0.8805076995057365
ENSG00000078269	0.0836423361569597	0.2208391338690092	Whole Blood	0.6397609048095481	-0.0635703941589664	0.3524695718998991	0.897978970202965
ENSG00000078295	0.0250948632705689	0.7138164267296692	Whole Blood	0.9080994009237401	-0.0034870979931389	0.9593634166475108	0.993698803772737
ENSG00000078304	0.0976317718629564	0.1527225679372772	Whole Blood	0.5738764775633329	0.1526320143064712	0.0248731138708193	0.7047216761694503
ENSG00000078328	-0.1479977011346682	0.0296690526041323	Whole Blood	0.3713674141769414	-0.1716606303612015	0.0115030764226623	0.6340309765842402
ENSG00000078369	0.0449241999581193	0.5113424598015821	Whole Blood	0.8255728755840775	0.0063537397728959	0.926030976487994	0.9914400407072487
ENSG00000078399	-0.0235762780651	0.7304428931525803	Whole Blood	0.9145334156052135	-0.0237341959428453	0.7287078764304797	0.9677464797207157
ENSG00000078403	-0.0048751673266062	0.943210959296304	Whole Blood	0.9839121371300927	-0.0129467083188534	0.8499510987947095	0.9829669601616716
ENSG00000078487	0.0596244315517114	0.383214935638786	Whole Blood	0.7526705015025328	0.0568802571957033	0.4055282692740903	0.9123646311558933
ENSG00000078549	-0.0274082719354629	0.6887473396363155	Whole Blood	0.899234737471687	0.0060410008623265	0.9296622002909763	0.9914400407072487
ENSG00000078579	0.0616601245215885	0.367155052595057	Whole Blood	0.7446564753157592
ENSG00000078618	-0.1239979061281081	0.0689357078489413	Whole Blood	0.46227415681835865	-0.0893881307670003	0.1906257194896753	0.8380690496091239
ENSG00000078668	-0.0915156840011262	0.1802422055774878	Whole Blood	0.5987529145714714	0.001363736566169	0.984102034710318	0.9981606352061797
ENSG00000078674	-0.1116346509601343	0.1017797239664984	Whole Blood	0.5202001773032717	0.0121607623893542	0.8589621285559658	0.9839928623775694
ENSG00000078687	0.0349801801706778	0.609158515044272	Whole Blood	0.8639749128637588	0.0712858546614158	0.2969797584427659	0.8888390589757309
ENSG00000078699	0.0089352208813802	0.8961225883942754	Whole Blood	0.9708904271179607	-0.0241834798111856	0.7237792404066518	0.9668917699324089
ENSG00000078725	0.0414969186437054	0.5441162621090524	Whole Blood	0.8407234552403963	-0.0521136915710045	0.4460686750268963	0.9216074502830396
ENSG00000078747	-0.0948071096087923	0.1650096374883134	Whole Blood	0.5872696336232759	-0.1330293233586147	0.0508829465203347	0.7808518447392436
ENSG00000078795	0.0704584658269182	0.3026361330176829	Whole Blood	0.6997489896541504	0.0743016162152212	0.2769601823702321	0.881635338986383
ENSG00000078804	0.0393203955863004	0.5654545927030155	Whole Blood	0.8485424942971166	0.0761489925247449	0.2651582954636096	0.8805076995057365
ENSG00000078808	0.1118394503304678	0.1011493577229843	Whole Blood	0.518719528713389	-0.081552466975005	0.2326320841126632	0.8706888479241738
ENSG00000078814	-0.1653976374012028	0.0149528797963192	Whole Blood	0.31169187096209144	-0.0965964883631759	0.1571431302652138	0.8269680335460838
ENSG00000078900	0.1941079191995668	0.0041895596567948	Whole Blood	0.21974175749285416	0.1248799905836743	0.0669690804416355	0.7933313614438703
ENSG00000078902	0.0773354057201024	0.2577629716478243	Whole Blood	0.6695556581303229	0.1093653496016262	0.1089742519018298	0.8085600064692661
ENSG00000078967	-0.0212709941286521	0.7559224901835578	Whole Blood	0.9230370606956859	0.0172927249716224	0.8005044492043975	0.9757661406449959
ENSG00000079101	0.0225199506514773	0.742083435672788	Whole Blood	0.9187699679758328	-0.0424625182177667	0.5347786650868748	0.9392248951931951
ENSG00000079102	-0.0760178063404602	0.2659848473676579	Whole Blood	0.6767803427959979	-0.1057991040343064	0.1210804252014633	0.8139783270013464
ENSG00000079112	0.0273316336515728	0.6895725920191789	Whole Blood	0.8992499112198714	-0.0400169248139903	0.5585826504142788	0.9392248951931951
ENSG00000079134	0.0498741530506657	0.4658804976711532	Whole Blood	0.7996478916124704	-0.0683207975997149	0.3175774510636882	0.8907782179111731
ENSG00000079150	0.0487788652741338	0.4757437606418125	Whole Blood	0.8046279327069493	0.0117301869271812	0.8639065871977234	0.9845587438700865
ENSG00000079156	0.0609454459196329	0.3727451875160941	Whole Blood	0.7483915100577151	-0.0305775270871738	0.6549523654958543	0.9524453045966133
ENSG00000079215	0.0658166259342067	0.335680809866954	Whole Blood	0.7253234093113196	0.061685969688989	0.3669538714944157	0.9059905429203775
ENSG00000079246	-0.061428563095212	0.368960591436645	Whole Blood	0.7457807275127891	0.0085987896031527	0.9000130139991851	0.9908784082551199
ENSG00000079257	-0.0180046475434972	0.7924741923350066	Whole Blood	0.9363821184461287	-0.0018462579404912	0.9784781465894417	0.9974674865444448
ENSG00000079263	0.0229382080148822	0.7374671343653754	Whole Blood	0.9171422090434617	0.1034333143464093	0.1296711991324735	0.8139783270013464
ENSG00000079277	-0.0950364970236892	0.1639850588442578	Whole Blood	0.585861782883569	-0.0310354420568131	0.650124959653982	0.951921737665006
ENSG00000079308	0.1403933267265262	0.0392457248787286	Whole Blood	0.39735076726576246	-0.0185786557508556	0.7860154006788171	0.9736214613174815
ENSG00000079313	0.0280896013682629	0.681426947885158	Whole Blood	0.8957609630170456	-0.0774592109984906	0.2569995178724491	0.8777746264930606
ENSG00000079332	0.0388457877241447	0.5701600510844661	Whole Blood	0.8491933095310265	0.0434626149008782	0.525192834716307	0.9386115130916891
ENSG00000079335	-0.0110420789089452	0.8718193085195611	Whole Blood	0.963589762047936	0.0513898929958345	0.4524190199929102	0.9233115634348257
ENSG00000079337	0.0346358861776589	0.6126883846097111	Whole Blood	0.8656752405992127	-0.0039822581078681	0.9535991744774988	0.9927920877555372
ENSG00000079385	0.0530275948721508	0.4381229028285061	Whole Blood	0.7865349255540324	-0.0804998450201036	0.2387370755874866	0.8707390755339782
ENSG00000079387	-0.1513576184546904	0.0261204015166986	Whole Blood	0.3563878249003221	0.1363207651430526	0.0453682042640837	0.7764467350614512
ENSG00000079393	0.145657609173914	0.0323770773106909	Whole Blood	0.3848788604635734	0.1120591477792796	0.100476573057031	0.8085600064692661
ENSG00000079432	-0.0205900860431503	0.7635004901805718	Whole Blood	0.9247161460794892	0.0425900852121942	0.5335510889120536	0.9392248951931951
ENSG00000079435	0.0503448942584339	0.4616762987184793	Whole Blood	0.7989270507003717	-0.0291287127036366	0.6703197697386238	0.9549478822961318
ENSG00000079459	0.0312528649954981	0.6478379346900303	Whole Blood	0.8803682616977588	0.0085306590066058	0.9008011565162662	0.9908784082551199
ENSG00000079462	0.0105479509632357	0.8775093206843476	Whole Blood	0.9663321254420283	0.0119837906627458	0.8609937075488389	0.9840603579696864
ENSG00000079557	0.1061787726575952	0.1197439075248671	Whole Blood	0.538905248396901	0.0229475185281186	0.7373644805600053	0.9706737062579033
ENSG00000079616	0.1548770236256079	0.0228002296082755	Whole Blood	0.34448362177236097	0.043968633378535	0.5203761818421851	0.9375674833048102
ENSG00000079689	0.0963900592956079	0.1580359647929029	Whole Blood	0.5802592839019542	-0.031327473052727	0.6470539071488994	0.9518837615969209
ENSG00000079691	0.042351376965577	0.5358493284221204	Whole Blood	0.8381857550596589	0.0752048391086912	0.2711462924811262	0.8810857173193055
ENSG00000079739	0.0096861336365122	0.8874482562467714	Whole Blood	0.9683792448723998	0.142243272895535	0.036703725880457	0.7455566992348444
ENSG00000079785	-0.1121520931264981	0.1001930126362451	Whole Blood	0.5173377183274471	-0.0637180372002112	0.351350122979338	0.897978970202965
ENSG00000079805	0.046989646291148	0.4920976589415451	Whole Blood	0.8131129746615706	-0.1524509038514092	0.025047188513431	0.7047216761694503
ENSG00000079819	-0.0460436792841643	0.5008635242471751	Whole Blood	0.818807132047707	-0.0035386936657642	0.9587626791144684	0.9934178379376316
ENSG00000079841	0.0187408015376698	0.7841935466081899	Whole Blood	0.9329717196629408	-0.0662337244096922	0.3326205589044748	0.8947975083937089
ENSG00000079931	-0.0343168100719173	0.6159676965391032	Whole Blood	0.8670310700506854	0.0289719024297355	0.6719914282897577	0.9550848211954892
ENSG00000079950	-0.1896432308457913	0.0051671537855305	Whole Blood	0.2337620372573998	0.0898084215664583	0.1885405819030928	0.8370693305668204
ENSG00000079974	0.0122618324887479	0.8578022910130609	Whole Blood	0.9583997654460067	0.0555302829032562	0.4167822411366374	0.9123646311558933
ENSG00000079999	0.1912736451726939	0.004788650399455	Whole Blood	0.2316701029089826	0.1049341248376871	0.1241686030238817	0.8139783270013464
ENSG00000080007	-0.0115965069753175	0.8654427705193594	Whole Blood	0.9617607042773576	-0.0544854548607952	0.4256166062860411	0.9141870836183851
ENSG00000080031	-0.0016127334813853	0.9811998077998856	Whole Blood	0.994890181726169	0.0611799986191575	0.3709047982352838	0.9059905429203775
ENSG00000080166	-0.0707726606472181	0.3004798432695105	Whole Blood	0.6988539715525013	-0.1016636162315154	0.1363990331375217	0.8207173435053176
ENSG00000080189	0.1174319334754906	0.0850988829926783	Whole Blood	0.4906319775209054	-0.0567870797931972	0.4062991953572327	0.9123646311558933
ENSG00000080200	-0.1532856424493567	0.0242535030885712	Whole Blood	0.3501771167998472	-0.1095347217543945	0.1084238474787867	0.8085600064692661
ENSG00000080224	-0.0226143532399821	0.741040703314787	Whole Blood	0.9182140892401861
ENSG00000080293	0.0220453086394126	0.7473332279596936	Whole Blood	0.9201884464429746	0.050302764706814	0.4620516992958577	0.9290843489268359
ENSG00000080298	-0.0657680693577718	0.3360382353985215	Whole Blood	0.7254027838173401	-0.1284321629213719	0.0595083826049979	0.785051264583304
ENSG00000080345	0.0239478490784207	0.7263627021764284	Whole Blood	0.9133569551451122	0.0262883741432411	0.7008426845446726	0.9595065043650401
ENSG00000080371	-0.070166635068607	0.3046480720081697	Whole Blood	0.700302438291166	0.1783641512158904	0.0086065987837387	0.6168333109439897
ENSG00000080493	0.1660669527806913	0.0145453768975843	Whole Blood	0.30962774237484914	0.0148025621048182	0.8287524691426328	0.9795460922717357
ENSG00000080503	0.0739348500589262	0.2793448986103864	Whole Blood	0.6841988738793968	0.1402689639208558	0.0394218094362754	0.7582094123871098
ENSG00000080511	0.0590060481290871	0.3881768112495607	Whole Blood	0.7564727504866106	0.0679022672439258	0.3205580526918661	0.8907782179111731
ENSG00000080546	0.003264375859318	0.9619568684640082	Whole Blood	0.9896199619202337	-0.0570160803079908	0.4044060593381557	0.9123646311558933
ENSG00000080573	-0.0497885407434601	0.466647365768949	Whole Blood	0.7998209304564142	0.1233496967520699	0.0704107349532228	0.7959975497613595
ENSG00000080603	-0.0039939127444124	0.953463528742662	Whole Blood	0.9875157976263285	-0.0209385989109895	0.7596189394835611	0.9716039812800945
ENSG00000080608	0.0560800208292167	0.4121774743155748	Whole Blood	0.7707778164199873	-0.0362250090178498	0.5964715960482525	0.9439010099157871
ENSG00000080618	0.0862502523398332	0.2067281108932594	Whole Blood	0.6279173044089525	-0.0005023056516332	0.9941439633037108	0.9985183949410559
ENSG00000080644	0.0026691416886324	0.9688898637803344	Whole Blood	0.9914072243333469	0.0123311217457359	0.8570073328412209	0.9837757960556388
ENSG00000080709	0.1051681330514758	0.1233271802179145	Whole Blood	0.5454073016744243	0.1121168548115223	0.1003004440764861	0.8085600064692661
ENSG00000080802	-0.092186656195507	0.1770556941785228	Whole Blood	0.5975734566780574	0.0801808187782513	0.2406093331140021	0.8707390755339782
ENSG00000080815	0.0126081167724911	0.8538308051418559	Whole Blood	0.9571190151733249	-0.1175968171486281	0.0846586751110874	0.8085600064692661
ENSG00000080819	0.019243865316075	0.778548683064824	Whole Blood	0.93047817538004	-0.1244747898628219	0.0678667139429297	0.7933313614438703
ENSG00000080822	-0.0693805701272719	0.3101111195010887	Whole Blood	0.7049963339813695	0.0118592449111747	0.8624240016510314	0.9842275406934404
ENSG00000080823	0.0642973484882928	0.3469793482622234	Whole Blood	0.7327639685530837	0.000272358230048	0.9968247424191968	0.9992581132474485
ENSG00000080824	-0.0887302620279219	0.193923289970375	Whole Blood	0.6142391225026841	0.022955887459295	0.7372722122126896	0.9706737062579033
ENSG00000080839	-0.006048249507961	0.9295780192245506	Whole Blood	0.9796950450214014	-0.106390239767071	0.1190044877114942	0.8139783270013464
ENSG00000080845	-0.0061746986887656	0.9281096471950392	Whole Blood	0.9792205032387894	0.0457640596796171	0.5034702833361588	0.9355176085373117
ENSG00000080854	-0.0183509172510455	0.788576211880392	Whole Blood	0.9347937401878594	0.0001692569301214	0.9980267340737894	0.999386344093981
ENSG00000080910	0.0597548832876633	0.3821731466626772	Whole Blood	0.75227817264015	-0.0652737277038399	0.3396909240439442	0.89512391809851
ENSG00000080986	0.2000528767488344	0.0031468733402777	Whole Blood	0.20305034581783984	0.1844177475078043	0.0065677513393977	0.6034469390597865
ENSG00000081014	-0.0999000470982482	0.1433665264690167	Whole Blood	0.564767661805009	0.0188238861390186	0.78326047041685	0.9728488177481908
ENSG00000081019	0.0452713023798452	0.5080812789269092	Whole Blood	0.823624313147911	0.1935948669336732	0.0042927261970943	0.6034469390597865
ENSG00000081026	-0.0720886029990548	0.2915593556293623	Whole Blood	0.6927185068352265	0.0298222111200188	0.6629463212524119	0.95278765966385
ENSG00000081041	0.0195512321929107	0.7751054086786193	Whole Blood	0.9292298631355084	0.0367004047627687	0.5916582355989597	0.9439010099157871
ENSG00000081051	0.1074343161632277	0.115405716732377	Whole Blood	0.5339519147198009	0.0489212463366337	0.4744551984549996	0.9313663206310578
ENSG00000081059	-0.0957155257926385	0.1609800208997979	Whole Blood	0.5824379522281624	-0.0071572427319145	0.9167086634442404	0.9914400407072487
ENSG00000081087	-0.0946395516702736	0.1657610684599031	Whole Blood	0.5880861222624294	0.0630907964706979	0.3561213878744865	0.8998683464767916
ENSG00000081138	-0.0103778832399743	0.8794691647301306	Whole Blood	0.9665262989966397	-0.0393118389306938	0.5655392626592661	0.9392248951931951
ENSG00000081154	-0.0810899513927462	0.2353008956836164	Whole Blood	0.6506276383671042	0.1071032788538781	0.1165374326641533	0.8096299694492961
ENSG00000081177	-0.1687907109388012	0.0129856625019807	Whole Blood	0.3046607805082867	0.0263569344103641	0.7001000005769912	0.9591524385643513
ENSG00000081181	-0.0671920806731265	0.3256571126904974	Whole Blood	0.7142906032593167	-0.0091429312437999	0.8937218980742206	0.9908784082551199
ENSG00000081189	-0.005412103612463	0.9369686787684186	Whole Blood	0.9818638027544103	-0.0246658991905686	0.718499745845969	0.9662426871536195
ENSG00000081237	-0.0620196197921043	0.3643628384284416	Whole Blood	0.7425123788514728	0.0580245628118532	0.3961315410225376	0.9123646311558933
ENSG00000081248	-0.091836122881014	0.1787151724826008	Whole Blood	0.5978821130550394	-0.1223587671337621	0.0727152367910554	0.7986856640022721
ENSG00000081277	-0.2054728730043031	0.0024073760881425	Whole Blood	0.18831131664813153	0.0854683843534752	0.2108886908094205	0.849931768742264
ENSG00000081307	-0.0313423347746389	0.6468977774079786	Whole Blood	0.8799810487523998	0.0629651445082718	0.3570820454505474	0.9003492529996046
ENSG00000081320	-0.0599417273315478	0.3806840154245068	Whole Blood	0.7511809539602221	-0.0027916884797566	0.9674622909250788	0.9959093528669137
ENSG00000081377	0.1331623724979843	0.0506496805631412	Whole Blood	0.42824237792587816	0.0050775144124442	0.9408580977833216	0.9918656727667918
ENSG00000081386	-0.0797769039285083	0.242994474346047	Whole Blood	0.6556960554412311	0.0545942909499429	0.4246913283827626	0.9141870836183851
ENSG00000081479	-0.0955281681855399	0.1618050136881393	Whole Blood	0.5833380206598355	0.0962513698228324	0.1586379552134446	0.8269680335460838
ENSG00000081665	-0.0666474090832707	0.3296030842944524	Whole Blood	0.7184657539535186	0.0461509646904076	0.4998652427852029	0.9348721048835911
ENSG00000081692	0.0443316894738358	0.5169343319376509	Whole Blood	0.8292534784392608	0.0178977785925546	0.7936782687371897	0.975398019760942
ENSG00000081721	-0.031167220965506	0.6487384133846468	Whole Blood	0.8805010720118748	0.031274776478949	0.6476076350106912	0.9518837615969209
ENSG00000081760	0.0470746981695577	0.4913135441587166	Whole Blood	0.813078999875161	0.0150263568482031	0.8262041839435427	0.9789762715570332
ENSG00000081791	0.0712307680779929	0.2973541575210703	Whole Blood	0.6964756304384714	-0.0817625978627091	0.2314266569931948	0.8695095515219096
ENSG00000081800	0.0522666533539532	0.4447331253540344	Whole Blood	0.7897167552826938
ENSG00000081803	-0.0522109328116285	0.4452193736562004	Whole Blood	0.7898806186000559	-0.1682477929841794	0.013284279972241	0.6624009377175535
ENSG00000081818	0.0645034940691079	0.3454323512578822	Whole Blood	0.7309335627178012	0.1487664252138494	0.0288227494113666	0.7086011911390191
ENSG00000081842	0.0774583930114109	0.2570045569262154	Whole Blood	0.6685411786380309
ENSG00000081853	0.0239813896264592	0.725994773200677	Whole Blood	0.9133482630589163	-0.0849905708975098	0.213460716064239	0.8527883253048381
ENSG00000081870	-0.0419485790821626	0.5397385844530556	Whole Blood	0.8394284202170398	0.036499741534973	0.5936877809472251	0.9439010099157871
ENSG00000081913	-0.024805784354714	0.7169713516684904	Whole Blood	0.9096472378342654	-0.038314340123735	0.5754509377858156	0.9424815725684685
ENSG00000081923	-0.2259426807184345	0.0008235515250642	Whole Blood	0.13893156799954148	-0.0740914053685952	0.2783252843911062	0.882485820846072
ENSG00000081985	0.0656025933527579	0.3372581321379658	Whole Blood	0.726473847948143	0.0336655629615046	0.6226845256500289	0.946201488421496
ENSG00000082014	-0.0421878377013239	0.5374267071432578	Whole Blood	0.8387988645545927	-0.0709519402632897	0.2992540311088059	0.8906690986615468
ENSG00000082068	0.116206368074598	0.0884287874278845	Whole Blood	0.49699698814674603	0.0451998878845529	0.5087513632692243	0.9358260143872842
ENSG00000082074	-0.153274243838488	0.0242641935807661	Whole Blood	0.3501771167998472	-0.0441087436368564	0.5190465181154675	0.9369276886397274
ENSG00000082126	0.1423567791427183	0.0365524006337395	Whole Blood	0.3926531286530741
ENSG00000082146	0.1323418486573366	0.0521025280608649	Whole Blood	0.4325199155950629	-0.034463340714393	0.6144607738755461	0.9448554800389685
ENSG00000082153	-0.0771759060609601	0.2587488377040558	Whole Blood	0.6703352675749185	0.1091791098815422	0.1095820008820453	0.8085600064692661
ENSG00000082175	-0.0197373491593587	0.7730225629377921	Whole Blood	0.9282602200483088	-0.1198022998061986	0.0789445298187581	0.8085600064692661
ENSG00000082196	-0.0824187060944925	0.227691230305099	Whole Blood	0.6455000510106391	0.011724989353952	0.8639663056115179	0.9845587438700865
ENSG00000082212	-0.0724407844137412	0.2892022897927927	Whole Blood	0.6910338497051028	0.0819255751019559	0.2304947675674561	0.8679916644077477
ENSG00000082213	-0.0408241522096476	0.5506693239246735	Whole Blood	0.8428455412446382	-0.0507249108379653	0.458297768030659	0.9264736944462258
ENSG00000082258	0.0049665936388213	0.9421478057115568	Whole Blood	0.9836282709794485	-0.0528318176621014	0.4398182183682897	0.9198345505695519
ENSG00000082269	-0.0227358661396834	0.7396992166806264	Whole Blood	0.9178675585223696	-0.0358645968110312	0.6001325107194211	0.9439010099157871
ENSG00000082293	-0.1078060779305814	0.1141450259596744	Whole Blood	0.5323472593178484	-0.078660010167597	0.2496755407876177	0.8707390755339782
ENSG00000082397	0.0007334141634309	0.991449714127482	Whole Blood	0.9985760939822244	0.0406454782016453	0.5524161515815256	0.9392248951931951
ENSG00000082438	-0.1774455327148409	0.0089607737853469	Whole Blood	0.2798518582192955	-0.0440343977877845	0.5197518524255249	0.9370706819440795
ENSG00000082482	-0.0847161036981296	0.2149482728035032	Whole Blood	0.6356912498264232	-0.1771969597768599	0.0090588068865348	0.6236520472829178
ENSG00000082497	0.0309733290163073	0.6507789159588031	Whole Blood	0.8808135527304269	-0.0814236711251365	0.2333731113283091	0.8707390755339782
ENSG00000082512	-0.0574378239299194	0.4009332681744652	Whole Blood	0.7652660665620268	-0.0515545197317178	0.4509702050461118	0.9231389556117366
ENSG00000082515	0.0220277150464951	0.747528048006299	Whole Blood	0.920329609838406	0.0145264380392989	0.8318990779288934	0.9799955417689604
ENSG00000082516	0.0394079267897294	0.5645888000928247	Whole Blood	0.8485077015242563	0.007698434163486	0.9104360368219642	0.9914400407072487
ENSG00000082556	0.0601113323514648	0.3793353464938739	Whole Blood	0.7510792146936034
ENSG00000082641	-0.0210316912521257	0.7585831386998337	Whole Blood	0.9241055313425689	-0.0456516194481129	0.5045205113981275	0.9355241213306259
ENSG00000082684	-0.0520468666338835	0.4466528522717488	Whole Blood	0.7908864323053071	-0.0341338435057531	0.6178515851563007	0.944983390791218
ENSG00000082701	-0.0105168308479733	0.8778678905283527	Whole Blood	0.966461539167635	-0.0609348800778373	0.3728282231154406	0.9065053643808616
ENSG00000082781	0.0750747415259519	0.2719785506191476	Whole Blood	0.6789416564846693	-0.072708429480004	0.2874195531229116	0.8874768189109051
ENSG00000082805	-0.0470552442071766	0.4914928363704465	Whole Blood	0.8131122736484849	-0.0357040697362413	0.6017663190131459	0.9439010099157871
ENSG00000082898	-0.1863766302286103	0.0060072388895619	Whole Blood	0.24264954228908958	0.0069392862234947	0.9192363444365708	0.9914400407072487
ENSG00000082996	-0.1502994574459331	0.0271964847358454	Whole Blood	0.36154793519090944	0.061475161654858	0.3685968114650604	0.9059905429203775
ENSG00000083067	-0.1092793946952807	0.1092544155287098	Whole Blood	0.5289174226120898	-0.0371820870492834	0.5867993741398466	0.9436737606563114
ENSG00000083093	0.0657719601537228	0.3360095862435714	Whole Blood	0.7254027838173401	0.0204886030092755	0.7646318695995529	0.9716039812800945
ENSG00000083097	-0.0333519128206776	0.6259306546835697	Whole Blood	0.8715916714384375	0.0386203970208104	0.5724011403682252	0.9419464513614076
ENSG00000083099	-0.0343246223162556	0.6158873146810302	Whole Blood	0.8670310700506854	0.0555007049457949	0.4170308459521333	0.9123646311558933
ENSG00000083123	0.0462693867717715	0.4987645542139913	Whole Blood	0.81794736393473	-0.0468378685266137	0.493498591106677	0.9335672814310164
ENSG00000083168	-0.0648594912699944	0.3427711066837321	Whole Blood	0.7288850186477975	-0.1193942796516137	0.0799775089668565	0.8085600064692661
ENSG00000083223	-0.0591809518127244	0.3867694671740925	Whole Blood	0.7551304245665328	0.0014843687040262	0.9826959573705302	0.9976002122194051
ENSG00000083290	-7.003438966463914e-05	0.9991835100008892	Whole Blood	0.9997033162225002	0.0502246834218101	0.4627478993802386	0.9290843489268359
ENSG00000083307	-0.0555840008828626	0.416330959763096	Whole Blood	0.7736630088533047	-0.0937937223567248	0.169593337663689	0.8299540201431204
ENSG00000083312	-0.0859126653940875	0.2085172067150527	Whole Blood	0.6296184013279684	-0.0921074706278086	0.1774295704546853	0.8354107317516346
ENSG00000083444	0.070802738240784	0.3002739581263981	Whole Blood	0.6986935099960033	0.0839663968699996	0.2190493018868759	0.8577925497085549
ENSG00000083454	-0.1126325724672726	0.0987372411645065	Whole Blood	0.5141090024987819	0.0187383745312804	0.7842208075836078	0.9732460140835855
ENSG00000083457	0.0510880506087591	0.4550821869458058	Whole Blood	0.7948126349106429	0.1014751725694329	0.1371309126772542	0.820849582557673
ENSG00000083520	-0.0369197517882566	0.5894433462513498	Whole Blood	0.8572689536414295	-0.1224892595973046	0.072408303987602	0.7986856640022721
ENSG00000083535	-0.0766389304298856	0.2620869364064253	Whole Blood	0.6734151730740362	0.0860504842753745	0.2077854721918318	0.8461786289152217
ENSG00000083544	-0.0993613199160858	0.1455480934183977	Whole Blood	0.5670630926242911	0.0723985244764111	0.2894844504917067	0.8884717633051679
ENSG00000083642	-0.0930055310383051	0.1732234800047498	Whole Blood	0.5941747356479314	0.0141782419403757	0.8358708040890013	0.9808769361871675
ENSG00000083720	0.0199967576960321	0.7701222160331174	Whole Blood	0.9274501953657119	0.0971440108664703	0.1547934121619315	0.8269680335460838
ENSG00000083782	0.2002720038578176	0.0031133790558214	Whole Blood	0.20305034581783984
ENSG00000083799	-0.0485804782442179	0.477542354913446	Whole Blood	0.8052127445978199	-0.0865084583552591	0.2053671946007914	0.8451001409930536
ENSG00000083807	0.0929918855774455	0.1732868302874001	Whole Blood	0.5941747356479314	-0.0647899585050479	0.3432898711687556	0.8956652582783307
ENSG00000083812	-0.0610660969881395	0.3717978130093686	Whole Blood	0.7479744372451814	-0.0674422761041814	0.323854794128888	0.8907782179111731
ENSG00000083814	-0.1593358283520587	0.019121681615744	Whole Blood	0.3289119841230279	-0.0601824632643008	0.3787705958419132	0.9085099068024844
ENSG00000083828	-0.0496620603821361	0.4677815791876576	Whole Blood	0.8000521431049309	-0.034189085591615	0.6172825292600309	0.944983390791218
ENSG00000083838	0.028778255117337	0.6740580079580568	Whole Blood	0.8918520315801973	0.1032611624636641	0.1303142136967668	0.8148124127196192
ENSG00000083844	-0.1452589760347296	0.032858742148719	Whole Blood	0.3852601003299483	-0.0479251502012909	0.4835097826905054	0.9316604226644853
ENSG00000083845	0.0157955419951469	0.8174597079792096	Whole Blood	0.9448152028100067	0.0644981421268819	0.3454724590394715	0.8961329262873884
ENSG00000083857	0.0702795100284653	0.3038688466132794	Whole Blood	0.7001541497780364	-0.0795887511349699	0.2441111437012577	0.8707390755339782
ENSG00000083896	-0.1097554303082444	0.1077098969728705	Whole Blood	0.5277472018651043	0.1146307324252995	0.0928621812085806	0.8085600064692661
ENSG00000083937	-0.1380025183383785	0.0427493594608615	Whole Blood	0.40924628639859795	-0.0374705669670172	0.5838982156523318	0.9434207570190444
ENSG00000084070	-0.0078011480662316	0.9092461549070976	Whole Blood	0.9747136080690705	-0.0243959369871511	0.7214525289919946	0.9663089475490035
ENSG00000084072	-0.0318130741522214	0.6419604438218016	Whole Blood	0.8777018266950424	-0.1240788495760269	0.0687533012539358	0.7940956737114533
ENSG00000084073	-0.0238369401054463	0.7275797837659008	Whole Blood	0.9139965480739023	0.0105586709384391	0.8773858095699101	0.9888037802846043
ENSG00000084090	0.0346339510888769	0.6127082494249954	Whole Blood	0.8656752405992127	0.0095734858375416	0.8887487044739552	0.9906479204607713
ENSG00000084093	-0.1878825897463509	0.0056058425703313	Whole Blood	0.2363244687114569	-0.0367287869294581	0.5913714287088788	0.9439010099157871
ENSG00000084110	-0.0982813594333158	0.1499972596288334	Whole Blood	0.5717517113536225	-0.0069587838522488	0.919010193526434	0.9914400407072487
ENSG00000084112	-0.0792029406200326	0.2464120722989843	Whole Blood	0.6595146640943403	-0.001433770685943	0.9832857170655994	0.9978831670337753
ENSG00000084207	0.1984892600197002	0.0033955012850978	Whole Blood	0.2044387319348352	-0.0177289817645716	0.795581071282357	0.9756946696951586
ENSG00000084234	-0.0119196166236311	0.861730631493073	Whole Blood	0.9600114556435178	-0.0558710154795932	0.4139246245974515	0.9123646311558933
ENSG00000084444	0.065048349565035	0.341364600452044	Whole Blood	0.7287077476866564	0.0938309906458457	0.1694231057666012	0.8299540201431204
ENSG00000084453	0.0187603979400348	0.7839734426732613	Whole Blood	0.9329588140418468	0.0463648252542937	0.4978784213262358	0.9348721048835911
ENSG00000084463	0.0704525876827788	0.3026765713111833	Whole Blood	0.6997489896541504	0.0122596168170728	0.8578277138622667	0.9839928623775694
ENSG00000084623	0.0664726596197118	0.3308755771933639	Whole Blood	0.7205451642524721	-0.0655151921075719	0.3379035974349285	0.89512391809851
ENSG00000084628	-0.0567018011089122	0.4070055302805329	Whole Blood	0.7689906103211375	-0.1308827325360126	0.0547715505575042	0.7808518447392436
ENSG00000084636	-0.1045807666332616	0.1254475921224464	Whole Blood	0.5481371791252974	-0.0997634682441803	0.1439172290187672	0.820849582557673
ENSG00000084652	-0.0463413527655591	0.4980962829067854	Whole Blood	0.817460255342666	0.0331035766754222	0.6285059353763924	0.9482621120471213
ENSG00000084674	0.0748219515357547	0.2736006556498214	Whole Blood	0.6801252192684484	-0.0393118389306938	0.5655392626592661	0.9392248951931951
ENSG00000084676	-0.1112398678681598	0.1030036141529767	Whole Blood	0.522695576054253	-0.0019648782774411	0.9770957535667544	0.9970287961948898
ENSG00000084693	0.0046086574077773	0.9463106442505796	Whole Blood	0.9850161133291411	0.0291247871899995	0.670361597510237	0.9549478822961318
ENSG00000084710	-0.0096880934543731	0.8874256340303495	Whole Blood	0.9683792448723998	-0.026627357010198	0.6971734102774342	0.9582228081445473
ENSG00000084731	-0.0396335929548875	0.5623596067330406	Whole Blood	0.8480145508198517	-0.0099933445319306	0.8839032378823146	0.9905188666765337
ENSG00000084733	-0.0232455811695214	0.7340806346259072	Whole Blood	0.9157787735526531	0.048715537345446	0.4763174960944688	0.9313663206310578
ENSG00000084734	0.1596151513909957	0.0189094476284056	Whole Blood	0.3275844570548953	0.0740450746969631	0.2786267646607565	0.882485820846072
ENSG00000084754	-0.0449176548947898	0.5114040576597032	Whole Blood	0.8255728755840775	0.0415449013539401	0.5436503630739167	0.9392248951931951
ENSG00000084764	-0.1082108169892832	0.112784772538928	Whole Blood	0.5317876878047716	-0.0529428958348503	0.4388558883073351	0.9198173822235004
ENSG00000084774	-0.0257336784553194	0.7068618547758005	Whole Blood	0.9056265805098408	-0.1485581946122401	0.0290499311236756	0.7086011911390191
ENSG00000085063	0.0414875201737328	0.544207541772667	Whole Blood	0.8407234552403963	0.0587712601598992	0.3900708707489331	0.9123646311558933
ENSG00000085117	-0.1350107802677701	0.047499991658018	Whole Blood	0.42367457697771727	-0.2819564086111562	2.6051364288526518e-05	0.18951012963206948
ENSG00000085231	0.0237863739653816	0.728134908082384	Whole Blood	0.9139965480739023	-0.0482851083599692	0.4802270338204247	0.9313663206310578
ENSG00000085265	0.0951662908291007	0.1634074361790829	Whole Blood	0.584721659764881	-0.0032958750713589	0.9615900560905885	0.9939764898355083
ENSG00000085274	-0.0480552064850624	0.4823223010760201	Whole Blood	0.8085082631848862	0.0880632215034781	0.1973090932962578	0.84164120965381
ENSG00000085276	-0.0239108936350296	0.7267681640409571	Whole Blood	0.9137404406403459	-0.1110433099597191	0.103617293138495	0.8085600064692661
ENSG00000085365	-0.0748511770709731	0.2734127859875214	Whole Blood	0.6801252192684484	0.0912760340813946	0.1813905191007577	0.8370693305668204
ENSG00000085377	0.0670073876069056	0.3269917227910004	Whole Blood	0.7158284167942348	0.108642362248265	0.1113484379541202	0.8085600064692661
ENSG00000085382	-0.029801569330238	0.6631653267476607	Whole Blood	0.8868633955120301	-0.0264362334478271	0.6992413431892548	0.959118493481115
ENSG00000085415	0.0370404656676029	0.58822604179341	Whole Blood	0.857168115608699	-0.0182518868114893	0.789690472007715	0.9743662029073247
ENSG00000085433	-0.0328032713668518	0.631626148359788	Whole Blood	0.873930066790826	-0.0950668122738001	0.1638500100423032	0.827584626547041
ENSG00000085449	0.0227650403322889	0.739377254232654	Whole Blood	0.9177311631143376	0.0268506386443148	0.6947603582713759	0.9577649836862866
ENSG00000085465	0.0094079362074543	0.8906604098613611	Whole Blood	0.9696883807765082	0.0986370018092773	0.1485208688006588	0.8240706751587523
ENSG00000085491	-0.0257142321652725	0.7070732055106876	Whole Blood	0.905808829778012	0.0315234164825573	0.64499666577132	0.9510841129669596
ENSG00000085511	0.009979894585282	0.8840583939336095	Whole Blood	0.967400311904311	0.0215960750851879	0.7523127371704573	0.9716039812800945
ENSG00000085514	-0.0135206407059557	0.8433830517891238	Whole Blood	0.9534459446972793	0.0662781464860233	0.332295691649714	0.8947975083937089
ENSG00000085552	0.0579300264235829	0.3969028647634854	Whole Blood	0.7613915387558599	0.0015658234933239	0.9817465576019012	0.9974674865444448
ENSG00000085563	0.0938263767689791	0.1694441738578192	Whole Blood	0.5899775662269812	-0.0203665169180612	0.7659936024372614	0.9716039812800945
ENSG00000085644	-0.0312877890690027	0.6474708826053575	Whole Blood	0.8802573638124573	-0.0822791273640511	0.2284823003280577	0.8679916644077477
ENSG00000085662	0.055239657737141	0.4192287279666746	Whole Blood	0.7760191347468232	-0.0962320016362406	0.158722161029896	0.8269680335460838
ENSG00000085719	0.0876887093279844	0.1992287948837614	Whole Blood	0.6188491352725928	0.0517288097459098	0.4494391933450261	0.922913766295983
ENSG00000085721	0.0189676189680278	0.7816470196679997	Whole Blood	0.931453251860396	-0.044956710992408	0.5110365442220366	0.9358260143872842
ENSG00000085733	0.0672270578000415	0.3254047612588314	Whole Blood	0.7142305225633957	-0.0012353405859052	0.9855986604715232	0.9982700670515741
ENSG00000085741	-0.0848504528399515	0.2142192032817764	Whole Blood	0.634779431083773	-0.0158404013562669	0.8169504089567093	0.9781784916506353
ENSG00000085760	-0.104333856241667	0.126347324497299	Whole Blood	0.5487064004635854	-0.0078380551103569	0.908818657098878	0.9914400407072487
ENSG00000085788	-0.014022441130631	0.8376493111895403	Whole Blood	0.9520499233876398	0.0339144055998212	0.6201142903912742	0.9457956763907871
ENSG00000085831	0.1789728295086648	0.0083788202139713	Whole Blood	0.27463445691683924	0.0116221280048886	0.8651483071345085	0.9847170840730204
ENSG00000085832	-0.0026068371673804	0.969615700249728	Whole Blood	0.9915561226764197	0.0776101458140978	0.2560708779730342	0.8777746264930606
ENSG00000085840	0.1999554878858657	0.0031618639626711	Whole Blood	0.20305034581783984	0.0816299301967103	0.2321871984472029	0.8706888479241738
ENSG00000085871	0.08351194484818	0.2215622325793713	Whole Blood	0.6403707485590929	0.1053165335474759	0.1227958718751665	0.8139783270013464
ENSG00000085872	-0.0450904342761686	0.5097792617069066	Whole Blood	0.8246771714052233	-0.0713315760495316	0.2966692482617677	0.8888390589757309
ENSG00000085978	0.0909395466905809	0.1830119285718952	Whole Blood	0.6023302591992078	0.0466258252098407	0.4954593285221182	0.9335672814310164
ENSG00000085982	0.0634083393661321	0.3537008697622429	Whole Blood	0.7356153149809613	0.061134640966809	0.3712602540556807	0.9059905429203775
ENSG00000085998	0.0506152891871736	0.4592709418023194	Whole Blood	0.7975538596729463	-0.0650766700670144	0.3411540026396725	0.89512391809851
ENSG00000085999	0.1979072225298311	0.0034924948997148	Whole Blood	0.2044387319348352	0.0141781533024498	0.8358718156782229	0.9808769361871675
ENSG00000086015	0.1428270584901155	0.0359310413460426	Whole Blood	0.3900507402719889	0.0416338586891018	0.5427871333869163	0.9392248951931951
ENSG00000086061	-0.1491442021885266	0.0284144672093723	Whole Blood	0.3665035410015289	0.0658007432367854	0.3357976958334125	0.8950786224334324
ENSG00000086062	0.0889359197510285	0.1928879922742469	Whole Blood	0.6123072312891792	-0.0181974645918159	0.7903029961572773	0.9743662029073247
ENSG00000086065	-0.0960558274619834	0.1594896453084788	Whole Blood	0.5812898352492579	0.1439676007514893	0.0344611417010621	0.736431205352936
ENSG00000086102	-0.0217787238523307	0.750286926856217	Whole Blood	0.9212812182886754	-0.0579524436717181	0.396719880780863	0.9123646311558933
ENSG00000086159	-0.0572673058753475	0.4023352292011424	Whole Blood	0.7657644830851855	-0.0393118389306938	0.5655392626592661	0.9392248951931951
ENSG00000086189	-0.0227222483538549	0.7398495162360438	Whole Blood	0.9178675585223696	0.0530373626397977	0.4380384175473659	0.9198173822235004
ENSG00000086200	-0.0817455499249861	0.2315242888864551	Whole Blood	0.6478366760704309	-0.0196855407169634	0.7736021918973492	0.9718961223489602
ENSG00000086205	0.0431501563711138	0.5281783154296085	Whole Blood	0.834539415696464	0.0066029548214905	0.923138422111314	0.9914400407072487
ENSG00000086232	0.1575287886481655	0.0205453005971324	Whole Blood	0.3363470636765802	-0.0327258549536864	0.6324315759672962	0.9494950246069972
ENSG00000086288	-0.0428415032017941	0.5311358426535784	Whole Blood	0.8356282196488051	-0.0061650175727547	0.9282220591648076	0.9914400407072487
ENSG00000086289	0.0878463386790016	0.1984191618188877	Whole Blood	0.6186849947393069	-0.0546968553035773	0.4238204393220625	0.9141870836183851
ENSG00000086300	-0.1019581864865149	0.135260980293913	Whole Blood	0.5578854811080538	-0.0747057391672514	0.2743485670753131	0.8814051944097037
ENSG00000086475	0.1152842840282059	0.0910022324597354	Whole Blood	0.5010771758146485	-0.0383461276217787	0.5751338270435113	0.9424701648079283
ENSG00000086504	0.0447151588277027	0.513311717395845	Whole Blood	0.82708636748202	-0.0710608211275548	0.2985111850445031	0.8899890744041868
ENSG00000086544	-0.0019278876719576	0.9775268323328746	Whole Blood	0.9936547385991357	-0.0512018902279198	0.4540767474238686	0.9239704242035145
ENSG00000086548	0.226776852381741	0.000786691136161	Whole Blood	0.13893156799954148	0.0253722702696807	0.7107934466628638	0.9630020415289061
ENSG00000086570	-0.0060482567101143	0.929577935583805	Whole Blood	0.9796950450214014	-0.1235795074925962	0.069884876625758	0.7958090132587425
ENSG00000086589	-0.1145159881910992	0.0931918382252221	Whole Blood	0.5043358298159382	-0.0990263870614784	0.1469170662211649	0.822764334728094
ENSG00000086598	-0.058352194904034	0.3934653492697278	Whole Blood	0.7597585952444874	0.0226955870794035	0.7401438053847198	0.9716039812800945
ENSG00000086619	0.0257959310793419	0.7061854171379882	Whole Blood	0.9055506879626584	-0.1503559112055729	0.0271381301817932	0.7086011911390191
ENSG00000086666	-0.1032304752474801	0.1304290928813241	Whole Blood	0.5544199346799693	0.0005135910284033	0.9940123972702738	0.9985183949410559
ENSG00000086696	0.0858466266580144	0.2088684887757882	Whole Blood	0.6297149535258222	0.0573704316285058	0.4014870039581364	0.9123646311558933
ENSG00000086730	-0.1820236488510134	0.0073159137991958	Whole Blood	0.2593592925782955	0.0278179164403567	0.6843424834600571	0.9573343207773026
ENSG00000086827	-0.0687795044732948	0.3143315160326424	Whole Blood	0.7080843967649538	-0.1575823657564054	0.0205018066612628	0.7047216761694503
ENSG00000086848	0.1370844953603076	0.0441627288143017	Whole Blood	0.4137707976601498	0.0312763960233041	0.6475906141901007	0.9518837615969209
ENSG00000086967	-0.079383838891932	0.2453313438977589	Whole Blood	0.6583223601882852	-0.0796087405677987	0.243992338672897	0.8707390755339782
ENSG00000086991	-0.0596236310345492	0.383221333904999	Whole Blood	0.7526705015025328	-0.0902927670725536	0.1861584319111045	0.8370693305668204
ENSG00000087008	0.121991979931394	0.0735836277446587	Whole Blood	0.4690165140991702	0.1125343623166975	0.0990334298737735	0.8085600064692661
ENSG00000087053	-0.0335639412795232	0.6237354681889397	Whole Blood	0.8707139590321431	0.0511702188091398	0.4543563466786813	0.9241620256272937
ENSG00000087074	-0.0680256207902318	0.3196776984593346	Whole Blood	0.7112693052724863	0.0482336304795653	0.4806957616286691	0.9313663206310578
ENSG00000087076	0.0195668070126612	0.7749310481237421	Whole Blood	0.9291426787817154	0.0408758412870387	0.550164483391854	0.9392248951931951
ENSG00000087077	0.0346766879441427	0.6122695964897096	Whole Blood	0.865533658744465	0.0665547828511687	0.3302771786444967	0.8941997178638967
ENSG00000087085	0.1728561858819462	0.0109308574854597	Whole Blood	0.29488979805775767	-0.0381809148846604	0.5767828763418891	0.9427935328139293
ENSG00000087087	0.083652436684533	0.220783190528648	Whole Blood	0.6397609048095481	-0.0521964106351887	0.4453461516290607	0.9216074502830396
ENSG00000087088	0.1828480243462087	0.0070501345473091	Whole Blood	0.2580577545056805	-0.035523358313864	0.6036079384936284	0.9439010099157871
ENSG00000087095	0.0944629707079351	0.1665557274730432	Whole Blood	0.5880861222624294	0.0385173014431814	0.5734276160239301	0.9419464513614076
ENSG00000087111	0.1834783739024785	0.0068527534610524	Whole Blood	0.25411357916230376	-0.0651424657021042	0.3406650499996848	0.89512391809851
ENSG00000087116	-0.0937544250825374	0.1697729753441824	Whole Blood	0.5902255862227784	-0.0866306472764093	0.2047254369414626	0.8451001409930536
ENSG00000087128	-0.0305760079426336	0.6549684045390343	Whole Blood	0.8832033881582879	-0.0270148147562247	0.6929880277644651	0.9577649836862866
ENSG00000087152	-0.0767362688315972	0.2614796521122491	Whole Blood	0.673092157476042	-0.0255141450988415	0.709249138308206	0.9620865465096761
ENSG00000087157	-0.1182375741485458	0.0829653151968266	Whole Blood	0.48636534647410307	-0.0427025025584929	0.5324704710827207	0.9392248951931951
ENSG00000087191	0.077242348542699	0.2583378424367534	Whole Blood	0.6702380828888405	-0.0384963488186559	0.5736363376627027	0.9419464513614076
ENSG00000087206	-0.1414187604310901	0.0378189406623878	Whole Blood	0.3939652177923906	-0.0324243148563245	0.6355728717298086	0.9499751624458191
ENSG00000087237	0.0378710511150801	0.5798816951224826	Whole Blood	0.853379894064457	-0.0317324830898962	0.6428046139868275	0.9508505984128696
ENSG00000087245	-0.1885243463967492	0.0054422175403058	Whole Blood	0.23531514849487573	0.0516053579738594	0.4505233253005993	0.922913766295983
ENSG00000087250	-0.0200181570865036	0.7698830995644246	Whole Blood	0.9273291468621947	-0.0425845404848329	0.5336044163689866	0.9392248951931951
ENSG00000087253	0.0230937918676096	0.7357523439320564	Whole Blood	0.9162330014801557	-0.0647455802781014	0.3436212249293301	0.8956652582783307
ENSG00000087258	0.1514375149228079	0.0260406566454425	Whole Blood	0.3563878249003221	0.0878546956524494	0.1983763046055188	0.84164120965381
ENSG00000087263	0.0353945496927485	0.6049221530204645	Whole Blood	0.8631465595139258	-0.098207330891487	0.1503059697971058	0.8253555822213858
ENSG00000087266	-0.0839618811357413	0.2190741716330003	Whole Blood	0.6385404507793466	-0.049383422946301	0.4702856049365094	0.9313663206310578
ENSG00000087269	0.0728337331225914	0.2865874636369238	Whole Blood	0.689734123751252	0.063255556722107	0.3548641866372889	0.8996509880464219
ENSG00000087274	0.0529521185308858	0.4387760411689297	Whole Blood	0.7868212566669381	-0.0557169775958766	0.4152150631957485	0.9123646311558933
ENSG00000087299	0.057502141832201	0.4004052185200458	Whole Blood	0.765147988178422	0.0689151428611652	0.3133758665371275	0.8907782179111731
ENSG00000087301	-0.103940761260889	0.1277900331314899	Whole Blood	0.5502275623994434	0.0418755370784611	0.5404453489823426	0.9392248951931951
ENSG00000087302	-0.0782284598318688	0.252290822644555	Whole Blood	0.6640193070849283	0.1481825474887402	0.0294636375875793	0.7086011911390191
ENSG00000087303	0.0186271634346189	0.7854702506461236	Whole Blood	0.9337527636212235	-0.0512501851455177	0.4536505793426666	0.9239704242035145
ENSG00000087338	-0.1010302628332771	0.1388707884489664	Whole Blood	0.5624050274752441	-0.0453537697939128	0.5073080571231102	0.9358260143872842
ENSG00000087365	0.0472288203262123	0.4898943522688387	Whole Blood	0.8130161590844558	0.0018209228617341	0.9787734082648404	0.9974674865444448
ENSG00000087448	-0.0034511349811554	0.9597821539229148	Whole Blood	0.9892829346683246	0.1488727954345519	0.0287072857049079	0.7086011911390191
ENSG00000087460	-0.0031885670832039	0.9628397040392068	Whole Blood	0.989670862009598	0.0306133384663719	0.6545743167594829	0.9524453045966133
ENSG00000087470	0.0603035541569157	0.3778103659305195	Whole Blood	0.7496816264091407	0.0198220376343652	0.7720753454360254	0.9716039812800945
ENSG00000087494	-0.1645424095311672	0.0154880822368154	Whole Blood	0.3126034767168396	-0.0331365860431412	0.6281633638812536	0.948214706689781
ENSG00000087495	0.1705422312078603	0.0120620977211702	Whole Blood	0.30053137932091756	0.0365262967597521	0.5934190148695841	0.9439010099157871
ENSG00000087502	-0.0933479208781383	0.1716395261009311	Whole Blood	0.5921503930592679	-0.1050831801345768	0.1236321326334384	0.8139783270013464
ENSG00000087510	-0.0888274828546602	0.1934333687115798	Whole Blood	0.6134235850549077	-0.0244418811444562	0.7209497100025732	0.9662426871536195
ENSG00000087586	0.1552718007439973	0.022451565487667	Whole Blood	0.34448362177236097	0.1354359056924179	0.0467991862524345	0.7805109954401063
ENSG00000087589	-0.0020776850378353	0.9757811748575772	Whole Blood	0.9930277731663267	0.0509249659878392	0.4565247285025295	0.9249815608571054
ENSG00000087884	-0.0093456835278351	0.8913794445255767	Whole Blood	0.9696883807765082	0.1485583715166195	0.0290497374715511	0.7086011911390191
ENSG00000087903	-0.1586898146933409	0.019620469385252	Whole Blood	0.33102052086837447	0.0274615893565235	0.6881734265854724	0.9573343207773026
ENSG00000087995	-0.0365696020300453	0.5929808398838545	Whole Blood	0.858957127673336	-0.0291910616054972	0.6696555557106127	0.9548691118640891
ENSG00000088002	-0.0477498217384093	0.4851131133441632	Whole Blood	0.8104326900919477	0.0379778838784146	0.5788124297109928	0.943349334831255
ENSG00000088035	-0.0804966055401255	0.2387560355574124	Whole Blood	0.6516450183447132	0.0922191003525453	0.1769026768499032	0.8354107317516346
ENSG00000088038	-0.1401211382681399	0.0396319807541677	Whole Blood	0.39966219948436066	-0.0006809022644055	0.9920618872942718	0.9985183949410559
ENSG00000088053	0.0832279666348889	0.2231428892915806	Whole Blood	0.641937546424501	0.0276642165572482	0.6859939593860198	0.9573343207773026
ENSG00000088179	0.047074670141872	0.4913138024432525	Whole Blood	0.813078999875161	-0.0666583465611078	0.3295235444364141	0.8941076663917182
ENSG00000088205	-0.0934471639344982	0.1711824292676264	Whole Blood	0.5920792827121779	0.023526082918137	0.7309946661322702	0.9682387249379173
ENSG00000088247	0.047004733870175	0.4919585141143949	Whole Blood	0.8131129746615706	-0.0204172617387077	0.7654275136614539	0.9716039812800945
ENSG00000088256	-0.1428387308640693	0.0359157336080554	Whole Blood	0.3900507402719889	-0.0445556487929469	0.5148170040704054	0.9358260143872842
ENSG00000088280	-0.0053595698269916	0.9375792592380546	Whole Blood	0.9822501176914613	0.0309709570480022	0.6508038944910379	0.951921737665006
ENSG00000088298	-0.0358342200410837	0.6004415257428467	Whole Blood	0.862454741975999	0.0715318553197994	0.2953116225169599	0.8887693159663619
ENSG00000088305	0.153799181576856	0.0237760541886191	Whole Blood	0.34923442432487606	-0.060489336944454	0.3763400388412993	0.9066455213969344
ENSG00000088325	0.1744708123400138	0.0101979900831524	Whole Blood	0.2888639981692936	0.0373627264347387	0.5849819600835025	0.9434207570190444
ENSG00000088367	-0.062307299102136	0.3621379415955816	Whole Blood	0.7413182548769341	0.0376386414949462	0.5822110026789555	0.9434207570190444
ENSG00000088386	0.0169867358956535	0.8039624048082961	Whole Blood	0.9403645424512661	0.0085144327125255	0.9009888784870144	0.9908784082551199
ENSG00000088387	0.0018695252282682	0.9782069860725562	Whole Blood	0.9940270451465059	-0.0134759161985088	0.8438944940521553	0.9829009422304213
ENSG00000088448	-0.058564225786001	0.3917456589961851	Whole Blood	0.7592289797485428	0.0344203260058381	0.6149029704282223	0.944948545228102
ENSG00000088451	-0.0904279879350776	0.1854973382461193	Whole Blood	0.6063447313906674	0.038586062692589	0.5727428953651319	0.9419464513614076
ENSG00000088543	0.0068380677769235	0.920410470218372	Whole Blood	0.9781298313002201	-0.0009902237827943	0.9884559578667648	0.9985183949410559
ENSG00000088682	-0.047866517187209	0.4840456474658196	Whole Blood	0.8097914841651465	-0.1218120370718808	0.0740127221714637	0.8037633622676257
ENSG00000088726	0.0762205792279753	0.2647079979482618	Whole Blood	0.6759210513647439	0.0163219959121232	0.8114876272079437	0.977011708049449
ENSG00000088727	0.1064327866086116	0.1188561479651297	Whole Blood	0.538380377340946	0.039467111177594	0.5640037519355497	0.9392248951931951
ENSG00000088756	0.0754006378859239	0.2698970007351308	Whole Blood	0.6780118384250987	-0.0675633733923538	0.3229847743233628	0.8907782179111731
ENSG00000088766	0.0107152488591905	0.8755821229599563	Whole Blood	0.9653612945100495	0.1020208627159573	0.1350197773591662	0.8207173435053176
ENSG00000088808	0.0479987470937184	0.4828376112796035	Whole Blood	0.8090212420107133	-0.0309418311380023	0.6511106430109186	0.9519980552635695
ENSG00000088812	0.1282425799430199	0.0598884876183375	Whole Blood	0.4464067250666206	-0.0148184756731884	0.8285712065571696	0.9795460922717357
ENSG00000088826	0.0617040962490161	0.3668128134419353	Whole Blood	0.7444598231064044	-0.1013568940738396	0.1375918180365158	0.820849582557673
ENSG00000088827	0.0342156188499298	0.6170092877849787	Whole Blood	0.8674456707338005	-0.0429598414355585	0.5300009356996285	0.9392248951931951
ENSG00000088832	-0.0421045993458917	0.5382304513100207	Whole Blood	0.8390555130613265	-0.0529289154210392	0.4389769420431035	0.9198173822235004
ENSG00000088833	-0.0229965426224566	0.7368240382777136	Whole Blood	0.9167828416130505	0.0235047321722888	0.7312294073266511	0.9682387249379173
ENSG00000088836	0.0258134857369264	0.705994709678059	Whole Blood	0.9055506879626584	-0.0998600896020853	0.1435274735796529	0.820849582557673
ENSG00000088854	0.009413783605883	0.8905928754643156	Whole Blood	0.9696883807765082	0.0613079470921748	0.3699032311312024	0.9059905429203775
ENSG00000088876	-0.0841268401407933	0.218166990128419	Whole Blood	0.6382956618058734	0.0665613522870963	0.3302293399068063	0.8941997178638967
ENSG00000088881	0.0724096149342527	0.2894103840297878	Whole Blood	0.6911800936240815	0.0502383461685578	0.4626260356308059	0.9290843489268359
ENSG00000088888	-0.083459493701549	0.2218535805137209	Whole Blood	0.6406765628039862	0.0380420705487915	0.5781704422000862	0.943349334831255
ENSG00000088899	0.0195940542422926	0.7746260417111116	Whole Blood	0.929055344355205	0.0835722601662705	0.2212275385261283	0.8588201401074536
ENSG00000088926	0.0765079293569366	0.2629057649435475	Whole Blood	0.6739778236202304	-0.022337272626315	0.7441025564058699	0.9716039812800945
ENSG00000088970	-0.0737986062923453	0.2802342775466319	Whole Blood	0.6849690569116037	0.1025309569300491	0.1330689899103731	0.8179005795704729
ENSG00000088986	-0.0072524350166328	0.9156049620876348	Whole Blood	0.9763602158587966	-0.0432253123382968	0.5274594313015268	0.9392029297076525
ENSG00000088992	0.1627177040710678	0.0166862287379556	Whole Blood	0.3181598342394176	0.0047079387838142	0.945155839973424	0.9919800211033243
ENSG00000089006	0.0403028338543339	0.5557735904348934	Whole Blood	0.8455148953637684	0.0226314412225214	0.7408520068598526	0.9716039812800945
ENSG00000089009	-0.0209367095832267	0.7596399657088573	Whole Blood	0.9241055313425689	-0.0344845095424572	0.614243206760205	0.9448554800389685
ENSG00000089012	-0.0082309690330937	0.9042691472906464	Whole Blood	0.973587511654918	0.0252146109186764	0.7125109532848121	0.9635026952492112
ENSG00000089022	-0.0340542219744307	0.6186721775816475	Whole Blood	0.8683752530738627	0.0660821636912101	0.3337304840481013	0.8947975083937089
ENSG00000089041	0.1062342293954938	0.1195496516723061	Whole Blood	0.5389028457424072	0.0548358958803562	0.4226414831737296	0.9138923965721995
ENSG00000089048	-0.0456915622505985	0.5041473014176066	Whole Blood	0.8210360272294711	0.0028234952638546	0.9670917838748888	0.9957303357183073
ENSG00000089050	0.0456720674818871	0.5043294348698268	Whole Blood	0.8210819394267836	-0.0353069308690593	0.6058168417509382	0.9439010099157871
ENSG00000089053	0.0317022337215266	0.6431215864908625	Whole Blood	0.8780438176744556	-0.0820911069697349	0.2295509855389992	0.8679916644077477
ENSG00000089057	-0.0251111895923077	0.7136383901828952	Whole Blood	0.9080994009237401	0.0252307751993744	0.7123347963353952	0.9635026952492112
ENSG00000089060	0.001690549834176	0.9802928546266138	Whole Blood	0.994742185347206	0.1000813773856349	0.1426378628455533	0.820849582557673
ENSG00000089063	-0.0856679277931367	0.2098211821036765	Whole Blood	0.6309260016172604	-0.07325100765381	0.2838281725373293	0.8846120389294735
ENSG00000089091	0.0830568211660516	0.2240993659678684	Whole Blood	0.6424694192238372	-0.0283641389115696	0.6784855915832639	0.9567929521366204
ENSG00000089094	0.1044892084504352	0.1257806466202966	Whole Blood	0.5481371791252974	0.0441784897855498	0.5183852685986297	0.936656650147173
ENSG00000089101	-0.0807953423320064	0.2370120295399296	Whole Blood	0.651065682246313	-0.0681482732878423	0.318803906089897	0.8907782179111731
ENSG00000089116	0.0432871935123125	0.5268678958220874	Whole Blood	0.8343586408949614
ENSG00000089123	-0.0226521803096106	0.7406230133610776	Whole Blood	0.9181104512298837	-0.0058339838573514	0.9320666877095616	0.9914400407072487
ENSG00000089127	0.0115751007250243	0.8656888075251883	Whole Blood	0.961849454659591	0.0833064769063655	0.2227050925941735	0.8599362258038875
ENSG00000089154	0.0010271692137171	0.9880252790725984	Whole Blood	0.9970753920640012	0.0552285772216886	0.4193221695736239	0.9127722797894493
ENSG00000089157	-0.0140127670384805	0.8377597707522458	Whole Blood	0.9520499233876398	0.0810444199603191	0.2355647803208118	0.8707390755339782
ENSG00000089159	-0.0235550189317949	0.7306765684813196	Whole Blood	0.9145334156052135	-0.0248469410074751	0.7165218853380956	0.9651453601170945
ENSG00000089163	-0.0973963206491236	0.1537195740563593	Whole Blood	0.5753685015488451	-0.0671485889653673	0.3259710709509023	0.8925580198284393
ENSG00000089169	-0.0405070163523456	0.5537716948009754	Whole Blood	0.8444165076539527	0.0429414428221524	0.5301773047781626	0.9392248951931951
ENSG00000089177	-0.0624705268036943	0.3608793135115962	Whole Blood	0.7406464426032691	-0.0614386194193076	0.3688820661903531	0.9059905429203775
ENSG00000089195	0.0564067975076668	0.4094545502353077	Whole Blood	0.7695929749482776	-0.0257534237337661	0.70664727746102	0.9611024299392503
ENSG00000089199	-0.0481485425594589	0.4814710653219625	Whole Blood	0.8079385495244807	-0.0702315954262514	0.3041994614085221	0.8907782179111731
ENSG00000089220	0.0282803345589977	0.6793829464551644	Whole Blood	0.8949542075017531	-0.0173178386966617	0.8002208125390319	0.9757661406449959
ENSG00000089225	0.0703904535920665	0.303104236771186	Whole Blood	0.6999434648382378	-0.0237488379473881	0.7285470769559157	0.9677020969724787
ENSG00000089234	0.0123824691726507	0.8564183147955036	Whole Blood	0.9577996607198759	0.0206524630788209	0.7628053309776489	0.9716039812800945
ENSG00000089248	0.0915690549595851	0.179987203470617	Whole Blood	0.5987529145714714	-0.0612584421627295	0.3702905523907009	0.9059905429203775
ENSG00000089250	-0.0879690807766806	0.1977903768743317	Whole Blood	0.6184458827360708	-0.1074290134590775	0.1154237771902997	0.8085600064692661
ENSG00000089280	0.0502070103082881	0.4629055596328967	Whole Blood	0.7994815260937267	-0.0578458754936704	0.397590209747227	0.9123646311558933
ENSG00000089327	0.0924631321202384	0.175754876955039	Whole Blood	0.5972239194967669	-0.0701474701509008	0.3047805065298105	0.8907782179111731
ENSG00000089335	-0.123443246389084	0.0701962847863984	Whole Blood	0.46423439786502757	0.0171811396824747	0.8017650188798014	0.9759668079522275
ENSG00000089351	-0.0947179313901758	0.1654092488753679	Whole Blood	0.587634535600144	-0.0743494656715501	0.2766500837264629	0.8814051944097037
ENSG00000089356	-0.0487943993924471	0.4756030828468891	Whole Blood	0.8046279327069493	-0.0305749815028497	0.6549792417224195	0.9524453045966133
ENSG00000089486	0.0118357836657223	0.8626934828903218	Whole Blood	0.9606923634133124	0.0971601680593888	0.1547244775584204	0.8269680335460838
ENSG00000089505	-0.1330767354473677	0.0507997198934613	Whole Blood	0.42899347455630193	0.1026972794487804	0.1324376174399041	0.817565233284505
ENSG00000089558	-0.0602255408815635	0.3784288269691666	Whole Blood	0.750315015389625
ENSG00000089597	0.0744155184306883	0.276222400930655	Whole Blood	0.6823008455927171	-0.092376459974863	0.176161904899954	0.8354107317516346
ENSG00000089639	-0.0598137759569704	0.3817033947207913	Whole Blood	0.7518613757967234	-0.026823818060137	0.6950500523539336	0.9577649836862866
ENSG00000089685	0.1242564225007654	0.0683545190472256	Whole Blood	0.46227415681835865	-0.0052761266426097	0.93854916283013	0.9918656727667918
ENSG00000089692	0.1297112781858692	0.0569954468620179	Whole Blood	0.4400126307231552	0.0789897528516292	0.2476899528292623	0.8707390755339782
ENSG00000089693	-0.0237341025953457	0.7287089016170065	Whole Blood	0.9144114328312667	-0.1025767091139474	0.1328950810371519	0.8178849349222118
ENSG00000089723	-0.0774151209449949	0.2572712233454023	Whole Blood	0.669015035383659	-0.0716628884492865	0.2944256325131142	0.8887693159663619
ENSG00000089737	0.0977273000426487	0.1523194548890222	Whole Blood	0.5738137051207985	0.0151705837458681	0.824562875425566	0.9784540159903995
ENSG00000089775	0.0015563165271744	0.9818573651534648	Whole Blood	0.9951500378834013	-0.0181294012042923	0.7910692331992156	0.974500206182528
ENSG00000089818	0.0483489470987073	0.4796460989905332	Whole Blood	0.8064900001503773	-0.0646093815233438	0.3446394302976231	0.8956652582783307
ENSG00000089847	-0.0089235537961002	0.8962574633304576	Whole Blood	0.9709455852746623	-0.0126687704653983	0.8531355518929259	0.9830786455526859
ENSG00000089876	0.0014026311052254	0.98364867789875	Whole Blood	0.9951500378834013	0.0832547323366677	0.222993567109113	0.8599362258038875
ENSG00000089902	0.0191932907125587	0.7791156603427853	Whole Blood	0.93047817538004	-0.0171404743459759	0.8022245393918251	0.976056986828907
ENSG00000089916	-0.0416567696464476	0.5425649184942535	Whole Blood	0.8407234552403963	0.0240725480388119	0.7249951122283365	0.9670619894975526
ENSG00000090006	0.0525528870420319	0.4422400383491283	Whole Blood	0.7876747769651403	0.0661718353554057	0.333073504966799	0.8947975083937089
ENSG00000090013	0.1584632412222666	0.0197980601945889	Whole Blood	0.3320554147311055	0.0499026959374262	0.4656249807287876	0.930089816762691
ENSG00000090020	-0.080101833178931	0.2410744549250538	Whole Blood	0.6534017321607842	0.1198260723165553	0.0788846790699315	0.8085600064692661
ENSG00000090054	-0.0473606855155526	0.4886818484580101	Whole Blood	0.8124252386289696	0.1541019567204073	0.0234983686354151	0.7047216761694503
ENSG00000090060	-0.143646241113039	0.0348700465051288	Whole Blood	0.3885236258665839	-0.0460518995789177	0.5007869980150135	0.9349653939193757
ENSG00000090061	-0.0741138487359632	0.2781793214971616	Whole Blood	0.6832518447776789	-0.1244129431843978	0.0680045821459415	0.7933313614438703
ENSG00000090097	0.0701976569582027	0.3044337831566829	Whole Blood	0.700302438291166	0.0480906101799392	0.4819993197058596	0.9315745199956463
ENSG00000090104	0.0726976418716083	0.2874912647579353	Whole Blood	0.6902347722736873	0.0011575242006803	0.986505738670435	0.9982700670515741
ENSG00000090238	-0.0443288676057281	0.516961038630412	Whole Blood	0.8292534784392608	0.0297774581562541	0.663421177953491	0.95278765966385
ENSG00000090263	-0.0105790615934682	0.8771508850713117	Whole Blood	0.9661106785071751	-0.0289282573555747	0.6724569888771281	0.9550848211954892
ENSG00000090266	-0.026301741479383	0.7006978596156815	Whole Blood	0.9040937686768047	-0.0773615710431752	0.2576014913474106	0.8777746264930606
ENSG00000090273	0.0199734545284375	0.7703826299620868	Whole Blood	0.9274521359942014	0.0033558784431941	0.9608913315136732	0.9939376260796026
ENSG00000090316	-0.1259217576444715	0.0647057570493751	Whole Blood	0.4589690141674781	-0.0564549660211365	0.409054078063744	0.9123646311558933
ENSG00000090339	-0.0370403554001282	0.588227153227493	Whole Blood	0.857168115608699	-0.2085381093179084	0.0020628365952927	0.5289372358029949
ENSG00000090372	-0.08614227364338	0.2072991535003439	Whole Blood	0.6288074322843765	-0.0896384253617862	0.1893819425263445	0.8370693305668204
ENSG00000090376	0.0870662086361912	0.2024495758054497	Whole Blood	0.6236228959725942	-0.0491103136323432	0.4727470677031324	0.9313663206310578
ENSG00000090382	-0.0140768981028955	0.8370275764403615	Whole Blood	0.9519137143831563	0.0550959242776448	0.4204417712891798	0.9130602782221954
ENSG00000090447	-0.1769784792832995	0.0091457559309681	Whole Blood	0.28064709188168385	0.0376806489520088	0.5817896650472986	0.9434207570190444
ENSG00000090470	-0.1021548539134492	0.1345052333570947	Whole Blood	0.5569866366777173	0.0908481577544714	0.1834541346119598	0.8370693305668204
ENSG00000090487	-0.0332683300095418	0.6267969164864213	Whole Blood	0.8721195306561123	0.0596975308115305	0.38263095156235	0.9091531216610091
ENSG00000090512	0.1335714574899611	0.0499380258995921	Whole Blood	0.42806126598894073	0.113695240225344	0.0955770949868893	0.8085600064692661
ENSG00000090520	0.0365559842401628	0.5931186126681058	Whole Blood	0.8590779466691171	-0.0284871918859954	0.6771687930781894	0.9563954863385398
ENSG00000090530	0.0680442457583356	0.3195449116772815	Whole Blood	0.7112277384731621	0.0145600865471519	0.8315154876199494	0.9799824958857691
ENSG00000090534	0.0851386345568617	0.2126613110224021	Whole Blood	0.632970023783006	0.0651108472175251	0.3408999634450292	0.89512391809851
ENSG00000090539	-0.1759204982677781	0.0095773512763904	Whole Blood	0.2863260790593328	-0.1198465910298634	0.0788330497044047	0.8085600064692661
ENSG00000090554	0.0025757069195636	0.9699783714399772	Whole Blood	0.9915943911704354	-0.0523459609059455	0.4440415627774894	0.9211861694212417
ENSG00000090565	-0.0070968054765908	0.9174094825323428	Whole Blood	0.9772781306740534	0.0769687107751133	0.2600333800915584	0.8787693899268546
ENSG00000090581	-0.0161254230207427	0.8137162913009253	Whole Blood	0.9438385562428843	-0.0675082198025092	0.3233808357970205	0.8907782179111731
ENSG00000090612	-0.0765047891097666	0.262925414708991	Whole Blood	0.6739778236202304	-0.0054046486356173	0.937055322933495	0.9916157247981281
ENSG00000090615	-0.076687679512327	0.2617826750471791	Whole Blood	0.6734151730740362	0.0020173849073812	0.9764838665772934	0.9970287961948898
ENSG00000090621	0.09663781704448	0.1569648349680272	Whole Blood	0.5790729722469112	0.0933815491836649	0.1714845382754197	0.8311096546894184
ENSG00000090659	0.0526132099341652	0.4417156426286691	Whole Blood	0.7876747769651403	0.0168381121910383	0.8056433682149875	0.976525405906502
ENSG00000090661	-0.0428493358083912	0.531060687282363	Whole Blood	0.8356282196488051	-0.0380308907071872	0.5782822377393395	0.943349334831255
ENSG00000090674	0.023296251719561	0.7335228600067296	Whole Blood	0.915546295413099	-0.1215200966976607	0.0747132061892098	0.8047306221444515
ENSG00000090686	0.02974708044339	0.6637435808532642	Whole Blood	0.887120440552932	-0.0484139523033061	0.4790549406818982	0.9313663206310578
ENSG00000090857	0.0373243833354443	0.5853675130089517	Whole Blood	0.8557713966751221	-0.1475395406230296	0.0301834731573516	0.7086011911390191
ENSG00000090861	0.0685440910532356	0.3159946500126752	Whole Blood	0.7089061048881693	0.0066728203392936	0.922327696239251	0.9914400407072487
ENSG00000090863	0.0790707242531755	0.2472040562603295	Whole Blood	0.6602862343153014	-0.121110860664646	0.0757041726171182	0.8063302320963355
ENSG00000090905	-0.0352019868461363	0.606889214042693	Whole Blood	0.8634215348015187	-0.0413010326272947	0.5460203045980521	0.9392248951931951
ENSG00000090924	0.0344218922729441	0.6148868665685825	Whole Blood	0.8665882194256284	0.1486496736591366	0.0289499387600795	0.7086011911390191
ENSG00000090932	-0.0057312004451199	0.93326073965195	Whole Blood	0.9807710257694928	0.0203035241890386	0.7666964965514977	0.9716039812800945
ENSG00000090971	0.0374508452774648	0.5840963395753895	Whole Blood	0.8553205808597724	0.1099778466874141	0.1069941665707858	0.8085600064692661
ENSG00000090975	-0.0446196612491286	0.5142126488731786	Whole Blood	0.8276957489334056	0.0272943886219334	0.6899737845170275	0.9573343207773026
ENSG00000090989	-0.0991451738785576	0.146430433657106	Whole Blood	0.5682308159404127	0.1545196550019742	0.0231198732131233	0.7047216761694503
ENSG00000091009	-0.0578093774018942	0.3978885476558045	Whole Blood	0.7623629312175713	-0.034540361516495	0.6136693380963009	0.9448554800389685
ENSG00000091039	-0.1027402355414201	0.1322749279149874	Whole Blood	0.5560410444831946	0.0076630138755367	0.910846407025614	0.9914400407072487
ENSG00000091073	-0.0369761683127512	0.5888742864263119	Whole Blood	0.8572689536414295	-0.1306035904861969	0.0552948457817056	0.7808518447392436
ENSG00000091106	0.0396938530255838	0.5617650557619569	Whole Blood	0.8475452970876441	0.1329538924768064	0.0510155907104606	0.7808518447392436
ENSG00000091127	-0.0678593317787433	0.3208648449222416	Whole Blood	0.7121648694408297	-0.096448683835709	0.1577820184867767	0.8269680335460838
ENSG00000091128	-0.0628691097288554	0.3578173599029537	Whole Blood	0.7379109242906186	0.0151917891049274	0.824321621527381	0.9784540159903995
ENSG00000091129	-0.2124177520027202	0.0016913007414329	Whole Blood	0.16417486538115975	-0.1900294724446186	0.0050751382361261	0.6034469390597865
ENSG00000091136	-0.1783292209218568	0.008619835542043	Whole Blood	0.2762884129002204	-0.1397799966834416	0.0401206056434983	0.7610155517497041
ENSG00000091137	-0.1432032109184277	0.0354405069647611	Whole Blood	0.38888772507278396	-0.1486428746812602	0.0289573603378306	0.7086011911390191
ENSG00000091138	-0.0305845259092187	0.6548784743658153	Whole Blood	0.8832033881582879	-0.0184183809968486	0.7878173762513444	0.9741290051076601
ENSG00000091140	0.0477906039851787	0.484739915913315	Whole Blood	0.8102366545520352	-0.0089780651115158	0.8956273220995568	0.9908784082551199
ENSG00000091157	0.0622818791037345	0.3623341974428362	Whole Blood	0.7413327587893629	0.100941676102298	0.1392192246333443	0.820849582557673
ENSG00000091164	-0.0414856241776102	0.5442259569509229	Whole Blood	0.8407234552403963	-0.0428585208854895	0.5309725615203189	0.9392248951931951
ENSG00000091181	0.1382786822747445	0.0423316874588693	Whole Blood	0.40924628639859795	0.0988840442010283	0.1475018169400825	0.8231731796322788
ENSG00000091262	0.0777438698632132	0.2552500648528857	Whole Blood	0.6664161420324337	-0.0370426205921301	0.5882043215604724	0.9439010099157871
ENSG00000091317	-0.1421213875707316	0.0368668117254423	Whole Blood	0.3939652177923906	-0.0666687498245619	0.3294479009663744	0.8941076663917182
ENSG00000091409	-0.0428921090263669	0.5306503645265142	Whole Blood	0.835552692115436	-0.0153317316509076	0.8227299059611856	0.9781784916506353
ENSG00000091428	0.0240373230737386	0.7253813410155617	Whole Blood	0.9130239049046271	0.0390000113089617	0.568628983163557	0.9403033067267309
ENSG00000091436	-0.1286529823172941	0.0590681580256602	Whole Blood	0.444263757605638	0.0661796276590186	0.3330164538606853	0.8947975083937089
ENSG00000091483	0.1138680343020409	0.0950709286745716	Whole Blood	0.5080145153696992	-0.095908201431351	0.1601349063178164	0.8269680335460838
ENSG00000091490	-0.0888501634366941	0.1933192052698194	Whole Blood	0.6131843542152084	0.0721267894255836	0.29130316505053	0.8887693159663619
ENSG00000091513	0.1676813835113861	0.0136022264872484	Whole Blood	0.30550021872211514	-0.0056689234528617	0.9339842945212656	0.9914400407072487
ENSG00000091527	-0.0865219870753635	0.2052960679961387	Whole Blood	0.6263783063166548	-0.0352362964230806	0.6065385283987542	0.9439010099157871
ENSG00000091536	0.0430595285199429	0.5290458504310482	Whole Blood	0.8348527003911917	-0.0158213093809371	0.8171671553369306	0.9781784916506353
ENSG00000091542	0.0809252913537666	0.2362561926552131	Whole Blood	0.651040820484275	0.0312159108411128	0.6482264155109085	0.951921737665006
ENSG00000091583	0.0616291981534562	0.3673958758994164	Whole Blood	0.7450494747683606	0.0923514898228746	0.1762792985967534	0.8354107317516346
ENSG00000091592	-0.0917490505131267	0.1791291620919936	Whole Blood	0.5979423975137512	-0.0631547141457467	0.3556333341139857	0.8998683464767916
ENSG00000091622	-0.0338401675617594	0.6208805968135487	Whole Blood	0.8690023309419013	-0.0971617642946342	0.1547176684836156	0.8269680335460838
ENSG00000091640	0.0630308756422971	0.3565793036679092	Whole Blood	0.7375475135290491	-0.0361033190048576	0.5977065423699335	0.9439010099157871
ENSG00000091651	0.0552142689036937	0.419442849118849	Whole Blood	0.7763247309114968	-0.0282214553202811	0.6800136798059131	0.9572102882129927
ENSG00000091656	-0.0142269579850975	0.8353148681741493	Whole Blood	0.950624165213587	0.05654521722314	0.4083043545581242	0.9123646311558933
ENSG00000091664	0.0610881019599153	0.3716251859079414	Whole Blood	0.7478857906309463
ENSG00000091704	-0.0065335360565478	0.923944042361023	Whole Blood	0.9787392200663285	-0.0479603001120247	0.483188690412091	0.9316604226644853
ENSG00000091732	-0.0310194076566224	0.650293752026007	Whole Blood	0.8808135527304269	0.0520000843883114	0.4470620753451412	0.9219081314988516
ENSG00000091831	-0.0061941489979606	0.927883804858834	Whole Blood	0.9792205032387894	-0.0381718087773123	0.5768738320809603	0.9427935328139293
ENSG00000091844	0.0931844798050175	0.1723942843978439	Whole Blood	0.5932821341350707	0.0788663620936908	0.2484316771277817	0.8707390755339782
ENSG00000091879	-0.0100752221138	0.8829588091184718	Whole Blood	0.9671216947556374	0.0046227002878446	0.9461472958015048	0.9919800211033243
ENSG00000091947	-0.0487458225607728	0.4760430725370169	Whole Blood	0.8047222510291842	-0.0645339302087267	0.3452043170154116	0.8959744435825356
ENSG00000091972	-0.0509577090608064	0.4562348997545835	Whole Blood	0.7954220879447341	0.0797015005254118	0.2434415576521371	0.8707390755339782
ENSG00000091986	-0.1645765329639678	0.0154664113456693	Whole Blood	0.3126034767168396	-0.023451142281679	0.7318187124645941	0.9682387249379173
ENSG00000092009	0.175401126246001	0.009795750443694	Whole Blood	0.286672268055166	0.1266919937148878	0.0630729748387651	0.785051264583304
ENSG00000092010	0.0992382663726447	0.1460499193626202	Whole Blood	0.5676373154609053	-0.0597885745377866	0.3819043684427101	0.9090636125818087
ENSG00000092020	-0.0819654041005043	0.2302674321912573	Whole Blood	0.6477413507389111	0.1135659721614466	0.0959571595612238	0.8085600064692661
ENSG00000092036	-0.0623383141691904	0.3618985784401414	Whole Blood	0.7413182548769341	-0.0144992280824701	0.8322092983488629	0.9799955417689604
ENSG00000092051	0.0413941657999011	0.5451146268174057	Whole Blood	0.8407234552403963	-0.0490165042572732	0.4735941691536113	0.9313663206310578
ENSG00000092068	0.0158705661333038	0.8166079841871057	Whole Blood	0.9447379976857991	-0.0445386837569881	0.5149772359888389	0.9358260143872842
ENSG00000092094	0.0780280138564212	0.2535119920748765	Whole Blood	0.6655991489627494	-0.0529507563678313	0.4387878338171583	0.9198173822235004
ENSG00000092096	-0.0459308051815545	0.5019149395609198	Whole Blood	0.8195570979183182	0.0080306482659195	0.906588260388176	0.9910085046958355
ENSG00000092098	-0.0271538568584933	0.6914883297463488	Whole Blood	0.8998213521699283	-0.0156900503828847	0.8186576806353649	0.9781784916506353
ENSG00000092108	-0.1035887055885643	0.1290928912348391	Whole Blood	0.5525971451236665	0.0240142642699028	0.7256342098964428	0.9671340328298499
ENSG00000092140	0.0335717028809016	0.6236551730480522	Whole Blood	0.8707139590321431	-0.0200047878721155	0.7700324844207758	0.9716039812800945
ENSG00000092148	-0.01772840119545	0.7955876179770571	Whole Blood	0.9371261353693081	0.0451436319771334	0.5092795378039842	0.9358260143872842
ENSG00000092199	-0.1069877668081995	0.1169343642312933	Whole Blood	0.5349725555318023	0.0797893364150886	0.2429208144814783	0.8707390755339782
ENSG00000092200	-0.0985828956706904	0.1487447680689821	Whole Blood	0.5716029205364123	-0.0212871922751075	0.7557424972480873	0.9716039812800945
ENSG00000092201	0.0592665669669822	0.3860817022602886	Whole Blood	0.7544622072217478	-0.0005680751498032	0.9933772183570566	0.9985183949410559
ENSG00000092203	0.0196679969525526	0.7737984986486187	Whole Blood	0.9285845570575972	-0.0792083641199814	0.2463796229513053	0.8707390755339782
ENSG00000092208	-0.0394215328399848	0.5644542762118793	Whole Blood	0.8485077015242563	0.0413817317924835	0.5452354990416224	0.9392248951931951
ENSG00000092295	-0.0030873502634719	0.964018500827292	Whole Blood	0.9899649096633596	-0.0389063963272384	0.5695581212280689	0.9409606689885771
ENSG00000092330	0.0642432980936883	0.3473856869324224	Whole Blood	0.7330113362193568	0.0937282498449932	0.1698927074818074	0.8301567883403903
ENSG00000092345	0.1234060543161136	0.0702814788767727	Whole Blood	0.46423439786502757	0.135733620671875	0.0463135734386011	0.7799039763338512
ENSG00000092421	0.1175000223640937	0.0849168764098412	Whole Blood	0.49054134296732055	0.1171720874597356	0.085796350912904	0.8085600064692661
ENSG00000092439	-0.0358459030965866	0.6003226685878575	Whole Blood	0.862454741975999	0.0352821473148635	0.6060700169506743	0.9439010099157871
ENSG00000092445	0.0219518968954109	0.7483677921467529	Whole Blood	0.9205761047895964	0.0142637245528856	0.8348953509283273	0.9808578883402361
ENSG00000092470	0.1323493544689884	0.0520890828103315	Whole Blood	0.4325199155950629	-0.0753581922779196	0.2701674910433324	0.8810857173193055
ENSG00000092529	0.0941864149451177	0.1678060081756619	Whole Blood	0.5889876913506389	-0.0607068124963926	0.3746233494891322	0.906538191538977
ENSG00000092531	-0.1587598961989116	0.0195658192202339	Whole Blood	0.3306351990749024	0.0534522639755974	0.4344583723324545	0.9193516633045357
ENSG00000092607	-0.0187206201436364	0.7844202390028097	Whole Blood	0.9330311045951388	-0.0426296763593867	0.5331703913587392	0.9392248951931951
ENSG00000092621	0.0548271185000952	0.4227158520860246	Whole Blood	0.7777460843516283	-0.1015692595847969	0.1367651214184722	0.8207173435053176
ENSG00000092758	-0.0389215541223931	0.5694076297924812	Whole Blood	0.8491933095310265	-0.089903559851526	0.1880709112936368	0.8370693305668204
ENSG00000092820	0.0370795172195409	0.5878324847503218	Whole Blood	0.8570841240249166	0.0970866402227351	0.1550383709489076	0.8269680335460838
ENSG00000092841	0.0342918159529655	0.6162248971141338	Whole Blood	0.8670889184615306	0.0475089741131832	0.4873202518397251	0.9316604226644853
ENSG00000092847	-0.0427073598974395	0.532423804454492	Whole Blood	0.836273045994556	-0.0033966829721818	0.960416189768534	0.9938225983131719
ENSG00000092850	0.0567318139829481	0.406756860746657	Whole Blood	0.7689050166155786	0.14286201668058	0.0358852119136736	0.7448632647764436
ENSG00000092853	0.104923094410686	0.1242083745948718	Whole Blood	0.5466135084311284	-0.0176268763853447	0.7967326655817152	0.9757661406449959
ENSG00000092871	-0.188318695131915	0.0054941789936651	Whole Blood	0.23531514849487573	-0.000225670128858	0.9973690481980464	0.9993422130256605
ENSG00000092929	-0.0134894899561852	0.8437392658975538	Whole Blood	0.953451865274184	0.0103789855516334	0.8794564594223526	0.9893722378545258
ENSG00000092931	0.0832377431777733	0.2230883390652925	Whole Blood	0.6419009196365331	0.0024609614068941	0.9713152233481506	0.9963562915174785
ENSG00000092964	-0.029943529982836	0.6616597296411446	Whole Blood	0.8859805631406245	0.0032057544768789	0.9626395432276657	0.994408196601229
ENSG00000092969	-0.0604213521040702	0.3768776790129635	Whole Blood	0.7494771951698639	-0.0683905274067973	0.3170826227087999	0.8907782179111731
ENSG00000092978	0.0325912522835729	0.63383299084233	Whole Blood	0.8745739063662168	0.0500367713967851	0.4644257676457263	0.9290843489268359
ENSG00000093000	-0.041993335696805	0.5393057403954246	Whole Blood	0.8392833158154808	0.0204308736489487	0.7652756858193087	0.9716039812800945
ENSG00000093009	0.1430760691344635	0.0356056718850997	Whole Blood	0.38911232430254444	-0.0235493930223314	0.7307384112922926	0.9682387249379173
ENSG00000093010	0.1063550656273815	0.1191272312688155	Whole Blood	0.5384700485042605	-0.005311032918988	0.9381434179030064	0.9918656727667918
ENSG00000093072	0.098966462580509	0.1471630237058549	Whole Blood	0.5694475360113652	-0.1072162733681549	0.1161501696721519	0.8085600064692661
ENSG00000093134	-0.0052506260097135	0.9388455880947142	Whole Blood	0.9826159203360951	0.0295452252165749	0.6658874663501908	0.9538502737417395
ENSG00000093144	-0.0511775388357118	0.4542917160062424	Whole Blood	0.7942901507909366	0.0700057922019879	0.3057607145526931	0.8907782179111731
ENSG00000093167	-0.002756629751919	0.9678706869049952	Whole Blood	0.9913997827769703	0.1543674519175056	0.0232571781216784	0.7047216761694503
ENSG00000093183	-0.0120653510604829	0.8600573058781867	Whole Blood	0.9592740696260431	-0.0834775738485349	0.2217531208038134	0.8590813150160991
ENSG00000093217	0.2361811818354688	0.0004641159812585	Whole Blood	0.12047233520077195	0.0895485324239196	0.1898279579175402	0.8373447505851062
ENSG00000094755	-0.0633037533335607	0.3544969495404154	Whole Blood	0.7363380164007526	-0.0652846965342574	0.3396096021650747	0.89512391809851
ENSG00000094804	0.1113661861993561	0.1026107493812269	Whole Blood	0.522695576054253	0.0734820715547127	0.2823079364931602	0.8846120389294735
ENSG00000094880	0.006554043828361	0.9237060369960576	Whole Blood	0.9787392200663285	0.0201565744520963	0.7683369516228362	0.9716039812800945
ENSG00000094914	0.0749736479393667	0.2726264626522509	Whole Blood	0.6793303137038603	-0.037690622853024	0.5816896469385544	0.9434207570190444
ENSG00000094916	0.0232338741882211	0.7342095233361589	Whole Blood	0.9157787735526531	0.1800360893553674	0.0079937482040629	0.6034469390597865
ENSG00000094963	0.0393476194524889	0.5651852469033327	Whole Blood	0.8485077015242563	0.0361378824411907	0.5973556650896306	0.9439010099157871
ENSG00000094975	-0.0392970157081192	0.5656859559621712	Whole Blood	0.8485424942971166	-0.0028869920817679	0.966352150937453	0.9954327202768428
ENSG00000095002	-0.0148278145409546	0.8284648369404746	Whole Blood	0.9480514423226601	-0.0238538466025166	0.7273942127979081	0.967456148143593
ENSG00000095015	-0.1218984557025252	0.073806394215584	Whole Blood	0.4690165140991702	-0.0354655342003794	0.6041977514066388	0.9439010099157871
ENSG00000095059	0.0158802978564569	0.8164975189434687	Whole Blood	0.9447379976857991	0.0570692859628253	0.4039669621519598	0.9123646311558933
ENSG00000095066	-0.0898717643091518	0.1882277813603473	Whole Blood	0.6081872722879482	0.0445131678821896	0.5152182775764809	0.9358260143872842
ENSG00000095110	0.0364700219112443	0.5939886395669751	Whole Blood	0.8597089688211593	-0.131751908913481	0.0531683462571474	0.7808518447392436
ENSG00000095139	-0.0642390247962523	0.3474178254357493	Whole Blood	0.7330113362193568	-0.03862262988676	0.5723789183307074	0.9419464513614076
ENSG00000095203	-0.1082190818257019	0.1127571287082039	Whole Blood	0.5317876878047716	-0.1506546676422075	0.0268310980082148	0.7086011911390191
ENSG00000095209	-0.009263987917176	0.8923231845952856	Whole Blood	0.9698089181433155	0.1135025449607081	0.0961440823868172	0.8085600064692661
ENSG00000095261	0.0420925759959212	0.5383465974816766	Whole Blood	0.8390555130613265	0.0065824297495669	0.9233766120339776	0.9914400407072487
ENSG00000095303	0.053784385806058	0.4316047370774695	Whole Blood	0.7834092273535408	0.0605179266519607	0.3761140851316774	0.9066455213969344
ENSG00000095319	0.0588638694661725	0.3893231163042714	Whole Blood	0.7572222947614474	0.0588623796678789	0.3893351385106286	0.9123646311558933
ENSG00000095321	0.1314834955445035	0.053659229372395	Whole Blood	0.4341688609594946	0.0669303087954366	0.3275497434643371	0.893077752194771
ENSG00000095370	-0.110399488307739	0.1056476095834401	Whole Blood	0.5245633485002031	0.0965178630145104	0.1574827471927829	0.8269680335460838
ENSG00000095380	-0.0090110780574261	0.895245730006986	Whole Blood	0.9707794061724844	-0.118579431331557	0.0820730835384966	0.8085600064692661
ENSG00000095383	-0.0121120477954709	0.859521264666018	Whole Blood	0.9591697585962174	0.0685551037784079	0.3159167203325003	0.8907782179111731
ENSG00000095397	0.0157538046667052	0.8179336305515766	Whole Blood	0.9448574528455289	-0.0486918587715235	0.476532114804626	0.9313663206310578
ENSG00000095464	0.047175943037986	0.4903810114105388	Whole Blood	0.813078999875161	-0.0153169043366028	0.8228985186108007	0.9781784916506353
ENSG00000095485	0.0036592979493325	0.95735855342	Whole Blood	0.9883524654940987	0.0379299098671111	0.5792924771607239	0.943349334831255
ENSG00000095539	-0.0477322705172655	0.4852737717206662	Whole Blood	0.8105300528929356	-0.0258705438731957	0.70537497737567	0.9604080252251289
ENSG00000095564	-0.0243096496808037	0.7223971917773733	Whole Blood	0.9114292537532214	0.0011633639205045	0.986437666497298	0.9982700670515741
ENSG00000095574	-0.010384528210393	0.8793925748848731	Whole Blood	0.9665262989966397	0.039305411767233	0.5656028648078735	0.9392248951931951
ENSG00000095585	-0.1509063315856996	0.0265747785993222	Whole Blood	0.35874908940587086	-0.0700664964140675	0.3053404746866684	0.8907782179111731
ENSG00000095587	-0.0190995801290335	0.7801665309593334	Whole Blood	0.9309595493478644	-0.0660065027593444	0.3342854587551883	0.8948293014169592
ENSG00000095596	0.004124346446214	0.9519455319825189	Whole Blood	0.9870826941927326	0.0263786463671376	0.6998648635793815	0.959118493481115
ENSG00000095627	-0.1338073601327663	0.0495314415766068	Whole Blood	0.42806126598894073	-0.1135206252063752	0.0960907696258759	0.8085600064692661
ENSG00000095637	-0.0652195836218659	0.3400925248140213	Whole Blood	0.7279207639982656	-0.1809911080380114	0.0076613761931509	0.6034469390597865
ENSG00000095713	-0.0986938125707666	0.1482860525523212	Whole Blood	0.5714468605356312	-0.0890226107891956	0.1924527928865687	0.8400253105970488
ENSG00000095739	0.0267180798878866	0.6961925803279252	Whole Blood	0.9024636392867907	0.0680041418740603	0.3198308769699663	0.8907782179111731
ENSG00000095752	-0.0526667347423199	0.4412506397925809	Whole Blood	0.7874183061507636	0.0221577949983762	0.7460880061994084	0.9716039812800945
ENSG00000095777	0.0432971372825513	0.5267728725481573	Whole Blood	0.8343586408949614	-0.0896861240155291	0.1891455911847752	0.8370693305668204
ENSG00000095787	-0.1168095455881462	0.0867771272351968	Whole Blood	0.49379080460980523	0.0143299635946293	0.8341396619757636	0.9808015805649088
ENSG00000095794	0.1281218127039761	0.0601316611404296	Whole Blood	0.44700691197068654	-0.0677511156489303	0.3216389402311204	0.8907782179111731
ENSG00000095906	-0.0051377899353345	0.9401573211990576	Whole Blood	0.9829933322679528	-0.0483416116350063	0.4797128326109954	0.9313663206310578
ENSG00000095917	0.1015949721396353	0.1366652863941233	Whole Blood	0.5592023347745813	0.0229185588773382	0.7376837927576638	0.9708417104512728
ENSG00000095932	0.1110081009992014	0.1037275241276212	Whole Blood	0.522695576054253	-0.0496046288415696	0.4682970971709911	0.930747808843212
ENSG00000095951	-0.0860605668797617	0.2077320123742178	Whole Blood	0.6291562134532066	-0.0367062060938379	0.5915996069485038	0.9439010099157871
ENSG00000095970	-0.0201154509962742	0.768796213098141	Whole Blood	0.926981361422172	-0.061719721642959	0.3666912460147616	0.9059905429203775
ENSG00000095981	0.0968130131929882	0.1562107152129229	Whole Blood	0.5780339349634388
ENSG00000096006	0.1787276028052536	0.0084699364708144	Whole Blood	0.27482166819441645	-0.0367029327401588	0.5916326873599368	0.9439010099157871
ENSG00000096060	0.0072913472709916	0.9151538426314652	Whole Blood	0.9763602158587966	-0.0225478337827393	0.7417754009962563	0.9716039812800945
ENSG00000096063	-0.0638459971513749	0.3503817253512723	Whole Blood	0.733660967893685	-0.1354524166016494	0.0467721437722046	0.7805109954401063
ENSG00000096070	0.0354918089679068	0.6039297137650862	Whole Blood	0.8630100896642536	-0.0154426518792259	0.8214688061590487	0.9781784916506353
ENSG00000096080	0.0918442658460355	0.1786764925457971	Whole Blood	0.5978821130550394	-0.0896260589352542	0.1894432546076356	0.8370693305668204
ENSG00000096088	0.0415742375389018	0.5433656138419859	Whole Blood	0.8407234552403963	0.1836815550845784	0.0067901904616452	0.6034469390597865
ENSG00000096093	-0.1088877830694646	0.1105380084462747	Whole Blood	0.5313016306683318	0.0153667855262836	0.8223313140620662	0.9781784916506353
ENSG00000096384	-0.0631744130105668	0.3554830047348193	Whole Blood	0.7369360954400536	-0.01765557464659	0.7964089480661156	0.9757661406449959
ENSG00000096433	-0.0376862047055288	0.5817339510613644	Whole Blood	0.8539988477430206	-0.0029763925832687	0.9653108317880056	0.9953083794210387
ENSG00000096654	-0.000877374486951	0.9897714803032616	Whole Blood	0.9977479362720568	-0.0065798249221307	0.9234068410958074	0.9914400407072487
ENSG00000096696	-0.183643514150037	0.0068018649971369	Whole Blood	0.253571225689255	-0.1224252364596021	0.0725587616666328	0.7986856640022721
ENSG00000096717	-0.0870272748039352	0.2026522616784424	Whole Blood	0.6236997022852806	0.0262613416210275	0.7011355943706239	0.9595076235390055
ENSG00000096746	-0.1052462184621312	0.1230473945133006	Whole Blood	0.5449880964261823	-0.047750987401078	0.4851024442464926	0.9316604226644853
ENSG00000096872	-0.0682815032150921	0.3178565197781137	Whole Blood	0.7099044402126868	0.021659088854392	0.7516136409963678	0.9716039812800945
ENSG00000096968	-0.0165981207034741	0.8083595998075177	Whole Blood	0.9422836097225322	0.0982557322862168	0.1501040743018863	0.8253555822213858
ENSG00000096996	0.1436539799399427	0.0348601513298086	Whole Blood	0.3885236258665839	-0.012098692937677	0.859674561211965	0.9839928623775694
ENSG00000097007	0.1873221480020325	0.0057523254839243	Whole Blood	0.23784576106943625	-0.2344983090982447	0.0005108726668143	0.43177061697205765
ENSG00000097021	0.2015702258083145	0.0029214769598869	Whole Blood	0.20305034581783984	0.1017923673156758	0.1359007122457476	0.8207173435053176
ENSG00000097033	-0.099384457615844	0.1454538819191511	Whole Blood	0.5670630926242911	0.0910445771183627	0.1825046844675005	0.8370693305668204
ENSG00000097046	0.1574078926728243	0.0206437376928052	Whole Blood	0.33646373440931027	-0.0164759199467898	0.8097435559441898	0.976525405906502
ENSG00000097096	0.0516627883895485	0.4500187985485053	Whole Blood	0.7930970671141044	0.0260906501987882	0.7029861317034368	0.9601675772796903
ENSG00000099139	-0.072014785133935	0.2920550217235462	Whole Blood	0.69320929605316	0.0443010072697194	0.5172247521982136	0.9359532327991367
ENSG00000099203	0.1291067209883666	0.0581720091295197	Whole Blood	0.44201976394108844	-0.1183167507672897	0.0827579764784109	0.8085600064692661
ENSG00000099204	-0.0897858725770558	0.1886520256594123	Whole Blood	0.608250086396077	0.0751940597876496	0.2712151838757059	0.8810857173193055
ENSG00000099219	0.0289825131552223	0.6718782628921455	Whole Blood	0.8908491387233488	-0.0300449946617609	0.6605844536180554	0.95278765966385
ENSG00000099246	-0.0809713304315953	0.2359888169861493	Whole Blood	0.6509205342973527	0.1589850790877047	0.0193911123749349	0.7033887623793734
ENSG00000099250	0.0337157123873852	0.6221661755470969	Whole Blood	0.8698102590863501	-0.0418775593681222	0.5404257748440753	0.9392248951931951
ENSG00000099256	0.049271109193263	0.4712970075974794	Whole Blood	0.802248636669371	0.0154709986808428	0.8211465925257597	0.9781784916506353
ENSG00000099260	-0.0447674315771865	0.5128189181405782	Whole Blood	0.8264605343346478	-0.0736109113992441	0.2814626470422495	0.8846120389294735
ENSG00000099282	-0.1219295820238025	0.0737321933541231	Whole Blood	0.4690165140991702	0.0353321768384217	0.605558991115648	0.9439010099157871
ENSG00000099284	0.1069170000212245	0.1171780588723047	Whole Blood	0.5349725555318023	-0.0433707071535947	0.5260701044185793	0.9388194933680871
ENSG00000099290	-0.0115770667986381	0.8656662095266613	Whole Blood	0.961849454659591	-0.0590200635919675	0.388063923264986	0.9123646311558933
ENSG00000099308	-0.0722253182638244	0.2906428349645416	Whole Blood	0.6923136872332365	0.0279930731505676	0.6824622839953733	0.9573343207773026
ENSG00000099326	0.0062233299762801	0.9275449881487612	Whole Blood	0.9792205032387894	0.070498968853523	0.3023575921934693	0.8907782179111731
ENSG00000099330	-0.0222514421713943	0.7450518357458514	Whole Blood	0.9196495341034118	0.0356886870895201	0.6019229846467249	0.9439010099157871
ENSG00000099331	0.0090364462292129	0.8949525191528838	Whole Blood	0.9707281484782244	-0.0378504292339902	0.5800882008089259	0.9434207570190444
ENSG00000099337	-0.0247493235733914	0.717588110704412	Whole Blood	0.9098571862944496	0.0533969703036139	0.43493451151077	0.9193769656960725
ENSG00000099338	0.2179524675355978	0.0012663951575985	Whole Blood	0.15190985549556554	0.1436453220169842	0.034871221856509	0.7399907051505555
ENSG00000099341	0.1329159402697058	0.0510824378066265	Whole Blood	0.42952330256616517	-0.1056921612907825	0.121458971539072	0.8139783270013464
ENSG00000099364	0.0146488293120293	0.8305040185283629	Whole Blood	0.9491016666314305	-0.0120810185324892	0.8598774486655317	0.9839928623775694
ENSG00000099365	-0.0762362331688376	0.2646096006829638	Whole Blood	0.6757787769700079	0.042732908413229	0.5321783822845418	0.9392248951931951
ENSG00000099377	0.0812008389783179	0.2346590984504153	Whole Blood	0.6506027254182938	0.0347783451933766	0.6112267366861648	0.9448554800389685
ENSG00000099381	0.0333265829549009	0.62619312224285	Whole Blood	0.8718141121597894	0.0435369133353389	0.5244841916595286	0.9386115130916891
ENSG00000099385	0.128065396229866	0.0602455380322706	Whole Blood	0.4471733296372092	0.0327319543119905	0.632368103518157	0.9494950246069972
ENSG00000099622	-0.0060502561470672	0.9295547155584128	Whole Blood	0.9796950450214014	-0.1271044686587379	0.0622125900900169	0.785051264583304
ENSG00000099624	0.0964842739447299	0.1576280011736141	Whole Blood	0.5801638979270729	0.0048480010301678	0.943526882826768	0.9919800211033243
ENSG00000099625	0.0901886232955831	0.1866687674548242	Whole Blood	0.6064564084904113	0.0331620967960946	0.6278986675431018	0.9482066398544441
ENSG00000099769	0.0248232855571538	0.7167802114596062	Whole Blood	0.9095958068585752	0.0801510054562291	0.2407848207557548	0.8707390755339782
ENSG00000099783	0.01010056642665	0.882666504905467	Whole Blood	0.967006257432586	0.0302360234213084	0.6585619070627593	0.95278765966385
ENSG00000099785	0.1216925336411621	0.0742988124979509	Whole Blood	0.46922526369131823	-0.0057176284794526	0.9334184186309872	0.9914400407072487
ENSG00000099795	0.0511913242425053	0.454170014557815	Whole Blood	0.7942901507909366	-0.1242142568968403	0.0684490405773433	0.7939142664085085
ENSG00000099797	0.1088297127298866	0.1107293494972232	Whole Blood	0.5314677781821207	0.0960876689031395	0.159350725435088	0.8269680335460838
ENSG00000099800	0.1002580002191797	0.1419308330291603	Whole Blood	0.5633190396412795	-0.0542940731588276	0.4272464824745673	0.9150504892769079
ENSG00000099804	0.1445202841028044	0.0337674090330116	Whole Blood	0.38548893628601705	-0.0293410076158346	0.6680592048609002	0.9544933418412436
ENSG00000099810	-0.0613053994031446	0.36992315787369	Whole Blood	0.7464760886526861	-0.1539341471637866	0.0236519253345865	0.7047216761694503
ENSG00000099812	0.034161221434498	0.6175695330697638	Whole Blood	0.8677515486545516	-0.1018333967421094	0.1357422047419253	0.8207173435053176
ENSG00000099814	0.0046067037773777	0.9463333692892016	Whole Blood	0.9850161133291411	0.0215291074433665	0.7530559201434637	0.9716039812800945
ENSG00000099817	0.0421318602298469	0.5379671560402193	Whole Blood	0.8390555130613265	-0.0078694065663965	0.9084555307871588	0.9914400407072487
ENSG00000099821	0.0032235244454056	0.9624326003290185	Whole Blood	0.9896199619202337	0.0407864463378985	0.5510377350395794	0.9392248951931951
ENSG00000099834	0.0922584986604874	0.1767169930238613	Whole Blood	0.5975734566780574	-0.064820318324733	0.3430633038304086	0.8956652582783307
ENSG00000099840	-0.0269845831855456	0.6933142617064043	Whole Blood	0.9007169363192654	0.0058518285350959	0.9318593985186472	0.9914400407072487
ENSG00000099849	0.0281790980639007	0.6804675619366013	Whole Blood	0.895340150881182	-0.0213762620455052	0.7547529941663241	0.9716039812800945
ENSG00000099860	-0.0399596402189183	0.5591462949743493	Whole Blood	0.8467299441755798	-0.0842427973944919	0.2175308972555766	0.8560384493398682
ENSG00000099864	0.0376706639689119	0.5818898022808139	Whole Blood	0.8539988477430206	0.0616434215649716	0.3672851062086151	0.9059905429203775
ENSG00000099866	-0.1278575053313632	0.0606667001081339	Whole Blood	0.4472619556996628	0.0021736221332459	0.9746632358220028	0.9968550093255474
ENSG00000099875	-0.1117703141046771	0.1013618107326487	Whole Blood	0.5194054728610873	-0.0286601916879183	0.6753191665986853	0.9556486371705712
ENSG00000099889	0.0963088435045543	0.1583882782584852	Whole Blood	0.5802683937864078	-0.0227787937368344	0.7392254892448546	0.9715242698370661
ENSG00000099899	0.067065609877312	0.3265706228300465	Whole Blood	0.7153624991550915	0.0165090600564493	0.8093681767916175	0.976525405906502
ENSG00000099901	0.080722295534292	0.2374376439831484	Whole Blood	0.651065682246313	-0.0588433634741179	0.3894886129494894	0.9123646311558933
ENSG00000099904	-0.0105790615934682	0.8771508850713117	Whole Blood	0.9661106785071751	0.000459123626501	0.9946473850330516	0.9985183949410559
ENSG00000099910	0.0005991822197079	0.993014572251914	Whole Blood	0.9988814393645135	-0.0007664963860423	0.991064050767662	0.9985183949410559
ENSG00000099917	0.1012140038766868	0.138150210583112	Whole Blood	0.5617540920320995	-0.0062759584956776	0.926933957974651	0.9914400407072487
ENSG00000099937	0.0907021812067005	0.1841621048426996	Whole Blood	0.6042814962064234	-0.0449643115148729	0.5109650400985906	0.9358260143872842
ENSG00000099940	0.0129116255820181	0.8503529238502314	Whole Blood	0.9560780253816554	-0.1564058884731042	0.0214754336028299	0.7047216761694503
ENSG00000099942	-0.0604882052312611	0.3763489848480142	Whole Blood	0.7494771951698639	0.0994912161680647	0.1450197856045081	0.820849582557673
ENSG00000099949	-0.0133862794844026	0.8449197215622659	Whole Blood	0.9540011528921294	-0.1075785067723396	0.1149154637834101	0.8085600064692661
ENSG00000099953	-0.1473016000581312	0.0304536212732418	Whole Blood	0.3773103593431226	-0.0058616188662939	0.9317456730096308	0.9914400407072487
ENSG00000099954	-0.0228117434516603	0.7388619393520188	Whole Blood	0.9174439775783372	0.078143209514255	0.2528096914164551	0.875385244161718
ENSG00000099956	0.1349523379096945	0.0475970135030851	Whole Blood	0.42367457697771727	-0.0515442400354413	0.4510605961938883	0.9231389556117366
ENSG00000099957	0.045701289240476	0.5040564381175212	Whole Blood	0.8210360272294711	-0.0093466808237367	0.891367924797501	0.9908784082551199
ENSG00000099958	-0.0432189228256423	0.5275205291822085	Whole Blood	0.834539415696464	-0.041413952650103	0.544922304116614	0.9392248951931951
ENSG00000099960	-0.0784318405572509	0.2510559416051863	Whole Blood	0.6635030969343838	-0.1077929191870856	0.1141894643689251	0.8085600064692661
ENSG00000099968	0.0418357710088765	0.5408303240777289	Whole Blood	0.8401288864188031	0.1192446953533659	0.0803589308741778	0.8085600064692661
ENSG00000099977	0.0830625831781802	0.2240671166761353	Whole Blood	0.6424694192238372	-0.0360758896440603	0.597985062888782	0.9439010099157871
ENSG00000099985	-0.0349724818723425	0.6092373434905368	Whole Blood	0.8640093234956704	-0.0703858640844763	0.3031358419066551	0.8907782179111731
ENSG00000099991	-0.0391978238083753	0.5666680437415766	Whole Blood	0.8485850098958101	0.0843328393440426	0.2170378790602081	0.8560384493398682
ENSG00000099992	-0.0058809520857753	0.9315211003804256	Whole Blood	0.980307397542447	0.1064009184805108	0.1189672427939554	0.8139783270013464
ENSG00000099994	-0.0016010639637221	0.981335818674409	Whole Blood	0.994890181726169	0.027644371107553	0.6862073037533973	0.9573343207773026
ENSG00000099995	-0.0309941820406371	0.6505593353778445	Whole Blood	0.8808135527304269	-0.0157170246476203	0.8183513182267415	0.9781784916506353
ENSG00000099998	-0.0038460506526179	0.9551845608181928	Whole Blood	0.9876186715420703	-0.0258531017682256	0.705564402804328	0.9604080252251289
ENSG00000099999	0.1249645843543002	0.066782911457872	Whole Blood	0.4612476682539477	0.0246484344950302	0.7186906449116413	0.9662426871536195
ENSG00000100003	0.0974934744259822	0.1533075875809804	Whole Blood	0.574549666688105	0.048244269085013	0.4805988723566294	0.9313663206310578
ENSG00000100012	0.0529829138627773	0.438509485137446	Whole Blood	0.7868212566669381	0.0246731028512449	0.7184210108141962	0.9662426871536195
ENSG00000100014	-0.0810238320409632	0.2356841691201254	Whole Blood	0.6509205342973527	-0.06099486167595	0.3723569864490733	0.9059905429203775
ENSG00000100023	0.0348265041897655	0.6107329663823939	Whole Blood	0.8650246559675936	-0.0845851420702207	0.2156606668661699	0.8549529409097825
ENSG00000100024	0.0143219985777528	0.8342305229413942	Whole Blood	0.9503473315011796	-0.0081143298395023	0.9056193816574124	0.9910085046958355
ENSG00000100027	0.0800841815376482	0.2411784858820541	Whole Blood	0.6534599838221158	0.0583927368945224	0.3931361802381991	0.9123646311558933
ENSG00000100028	0.0244556416319307	0.7207991366883896	Whole Blood	0.9110834485394069	-0.0718931024844381	0.2928733127486249	0.8887693159663619
ENSG00000100029	0.1255403847823678	0.0655269375496527	Whole Blood	0.4590746285928536	-0.0364804612194797	0.5938829521467643	0.9439010099157871
ENSG00000100030	-0.0474754921941332	0.4876275073442464	Whole Blood	0.8118067449572913	0.0591064361732596	0.387368671062795	0.9123646311558933
ENSG00000100031	0.005272026944155	0.9385968181054196	Whole Blood	0.9826159203360951	-0.0239987294878649	0.7258045851323687	0.9671340328298499
ENSG00000100033	0.0837303526098091	0.2203519801819677	Whole Blood	0.6397609048095481	-0.017054383794894	0.8031975912372035	0.9763738745420383
ENSG00000100034	-0.1340805995223677	0.0490639565584843	Whole Blood	0.4271455212817488	0.0033344865802225	0.9611404311277056	0.9939376260796026
ENSG00000100036	0.0068419585693997	0.9203653341402876	Whole Blood	0.9781298313002201	-0.0105292005541424	0.877725362249647	0.9889690995129105
ENSG00000100038	0.0237241000611152	0.7288187569847165	Whole Blood	0.9144114328312667	-0.0462230274286546	0.4991952943878981	0.9348721048835911
ENSG00000100053	-0.0617225454567942	0.3666692790681343	Whole Blood	0.7444598231064044	0.0962513698228324	0.1586379552134446	0.8269680335460838
ENSG00000100055	-0.1616438190345731	0.0174285018717969	Whole Blood	0.3205144002764601	-0.0432972671411987	0.5267716316684903	0.938881175601015
ENSG00000100056	0.0802068370090828	0.2404562573217696	Whole Blood	0.6528448302424399	-0.0192988362615878	0.777932552390532	0.9726600559931682
ENSG00000100060	-0.0686318381971205	0.3153740700924287	Whole Blood	0.7086720105938032	0.0103146167497589	0.8801984294862312	0.9896541583620929
ENSG00000100065	-0.0331145347649479	0.6283922034180689	Whole Blood	0.8729178586693711	0.0605161090127775	0.3761284480466704	0.9066455213969344
ENSG00000100068	0.0134757757879627	0.8438960998047897	Whole Blood	0.9534827630558557	-0.0229870551458037	0.7369286182728086	0.9706340293804999
ENSG00000100075	0.0735924819233208	0.2815834540808347	Whole Blood	0.6859372941409133	-0.0561337330798734	0.4117291767792924	0.9123646311558933
ENSG00000100077	-0.0014026306876705	0.9836486827657644	Whole Blood	0.9951500378834013	-0.0189910704034266	0.7813838575106402	0.9726600559931682
ENSG00000100079	-0.02171060909097	0.7510422083050019	Whole Blood	0.9216490309814099	0.1217738864724573	0.0741039571016014	0.8037633622676257
ENSG00000100083	0.063032933627086	0.3565635704127882	Whole Blood	0.7375475135290491	-0.2100006180702249	0.0019148292376106	0.5289372358029949
ENSG00000100084	0.0693398406828868	0.3103959232344703	Whole Blood	0.7051150442871154	0.1002970138640847	0.14177502053615	0.820849582557673
ENSG00000100092	0.0775048168534619	0.2567186794089985	Whole Blood	0.6680396816714073	-0.0390445093168671	0.5681875883575477	0.9400089522544185
ENSG00000100095	0.1276957330404365	0.0609961049168964	Whole Blood	0.4472619556996628	0.0073758258044569	0.9141745555477464	0.9914400407072487
ENSG00000100097	0.0869528241341447	0.2030402535424532	Whole Blood	0.624260072736156	-0.0566543800237529	0.4073986177876965	0.9123646311558933
ENSG00000100099	0.0024550922450826	0.9713836046774124	Whole Blood	0.9919313811725878	-0.1146479341386875	0.0928128413764892	0.8085600064692661
ENSG00000100100	0.0702447019489562	0.304109001737691	Whole Blood	0.7002998739840894	-0.1472551843032721	0.0305065595454256	0.7086011911390191
ENSG00000100104	0.1084362894692701	0.112032522270058	Whole Blood	0.5317876878047716	0.116336109049191	0.0880714144740033	0.8085600064692661
ENSG00000100105	0.0245411662378818	0.7198635299911766	Whole Blood	0.9106270778845003	-0.1445246819279482	0.033761936757088	0.7317911757953712
ENSG00000100106	0.0530567916017169	0.4378703964412831	Whole Blood	0.7863797825790249	-0.0314323003843332	0.6459529738456524	0.9512123943216556
ENSG00000100109	-0.114587933889627	0.0929850313618535	Whole Blood	0.5041601809574866	0.0244518163419006	0.7208409936181565	0.9662426871536195
ENSG00000100116	0.0941552325278296	0.1679474186212034	Whole Blood	0.5889876913506389	0.107205597806368	0.1161867147224882	0.8085600064692661
ENSG00000100121	0.0231752611552804	0.7348549387779102	Whole Blood	0.9159799339218634
ENSG00000100124	-0.0336689827158623	0.6226491727801025	Whole Blood	0.8700038964324439	-0.0368424075098238	0.5902239082450487	0.9439010099157871
ENSG00000100129	-0.0206823201475685	0.7624726568478116	Whole Blood	0.9246617513666796	-0.0006342176765649	0.9926061307458948	0.9985183949410559
ENSG00000100138	0.0805085175869394	0.2386863221377382	Whole Blood	0.6516450183447132	-0.0706107324726619	0.3015898682749901	0.8907782179111731
ENSG00000100139	0.0954353884841663	0.1622147224983393	Whole Blood	0.5836516333401756	0.1296725480220455	0.0570702278272258	0.784471162884128
ENSG00000100142	0.0405362455481032	0.5534854059791872	Whole Blood	0.8444165076539527	0.1118294757632187	0.1011799874307904	0.8085600064692661
ENSG00000100147	0.1385432560056022	0.0419347648310933	Whole Blood	0.4086123485141731	-0.0580323730994967	0.3960678569944343	0.9123646311558933
ENSG00000100150	0.0516016813001714	0.4505556357447313	Whole Blood	0.793294555363291	0.1068558607274862	0.1173889186133717	0.8110992402963026
ENSG00000100151	0.1108583716262937	0.1041973254826795	Whole Blood	0.5232949775917539	0.0625060463237806	0.3606057884340954	0.9030895581782834
ENSG00000100154	-0.0389215425356781	0.5694077448218927	Whole Blood	0.8491933095310265	0.1033354189489455	0.1300365532830382	0.8139783270013464
ENSG00000100156	0.0430264054503562	0.5293631005258337	Whole Blood	0.8350220040146293	-0.0031264258269109	0.9635634074966556	0.9946838018833033
ENSG00000100162	0.1249003118568505	0.0669243199109249	Whole Blood	0.4612476682539477	0.1794102546172599	0.0082184503569714	0.6034469390597865
ENSG00000100167	0.1314194930827664	0.053776832318914	Whole Blood	0.4341688609594946	0.1144014615284987	0.0935217993544848	0.8085600064692661
ENSG00000100170	-0.0630260260840199	0.3566163801678919	Whole Blood	0.7375475135290491	-0.1376146250357156	0.043341849841603	0.7759841000482486
ENSG00000100196	-0.1077965114013851	0.1141773317557538	Whole Blood	0.5323472593178484	-0.0379766827517373	0.5788244464073458	0.943349334831255
ENSG00000100197	-0.1285868771050788	0.0591996626866087	Whole Blood	0.444263757605638	-0.1225189027296407	0.0723387270522954	0.7986856640022721
ENSG00000100201	-0.1072173250677389	0.1161465699334842	Whole Blood	0.5349725555318023	-0.0593837681944899	0.3851414028837563	0.9105478823631791
ENSG00000100206	0.098752292032396	0.14804463327924	Whole Blood	0.5711838994501672	0.0077980362273237	0.9092822008282502	0.9914400407072487
ENSG00000100207	-0.0978087740142778	0.1519762841359772	Whole Blood	0.5736334882023988	-0.0383032873487825	0.5755612190208044	0.942532354779942
ENSG00000100209	-0.0925347450085346	0.175419095789945	Whole Blood	0.5972123239094835	0.0516392280282161	0.4502257380762594	0.922913766295983
ENSG00000100211	-0.0936689113529818	0.1701643694423108	Whole Blood	0.5903193855308398	0.108392052367074	0.1121798010943028	0.8085600064692661
ENSG00000100216	0.0752091976797982	0.2711184399287436	Whole Blood	0.6783959193792235	-0.1133766094296413	0.0965160776104743	0.8085600064692661
ENSG00000100218	-0.0478022621321626	0.4846332608669618	Whole Blood	0.8102294427797987	-0.0673855083126689	0.3242631620318086	0.8912544290722322
ENSG00000100219	-0.050154678477129	0.4633725815483743	Whole Blood	0.7994976249937893	-0.0664807777041598	0.3308163930163399	0.8945407146272056
ENSG00000100220	0.1047578915121432	0.1248052155430447	Whole Blood	0.5475660246352368	-0.0196196186000459	0.77433990482206	0.9721152362273857
ENSG00000100221	0.0624241718217045	0.3612364735385056	Whole Blood	0.7408131488160468	0.0239578256935805	0.726253255377232	0.9671340328298499
ENSG00000100225	0.1194377544586586	0.0798669278661194	Whole Blood	0.48172367144236056	0.0064471429361787	0.924946761898275	0.9914400407072487
ENSG00000100226	-0.0033325024466645	0.961163535753786	Whole Blood	0.9894745039792493	-0.0729047006775081	0.2861169147936199	0.8864393284217367
ENSG00000100227	-0.0197711325969135	0.772644664060891	Whole Blood	0.9281830171743133	-0.0155224552126782	0.8205617708231648	0.9781784916506353
ENSG00000100228	-0.0151021244838164	0.8253418503764286	Whole Blood	0.9463868757306441	0.033916644834333	0.6200911827243046	0.9457956763907871
ENSG00000100239	-0.0226094556555802	0.7410947884329093	Whole Blood	0.9182140892401861	0.1302412723422088	0.0559802315877311	0.7810628711578113
ENSG00000100241	-0.0642955179329655	0.3469931050479168	Whole Blood	0.7327639685530837	-0.0465601938688544	0.4960670491647777	0.9336660603162297
ENSG00000100242	0.0395520981804665	0.5631641478049011	Whole Blood	0.8483627738885742	-0.0768485292393439	0.260780471122084	0.8800270240823121
ENSG00000100243	0.168695687644183	0.0130374979114326	Whole Blood	0.3046607805082867	0.0380295113657718	0.5782960314979833	0.943349334831255
ENSG00000100246	-0.0910075814145829	0.1826832368783828	Whole Blood	0.60194852400926	-0.0865450729791936	0.2051747360101355	0.8451001409930536
ENSG00000100253	0.0765533474691008	0.262621678466145	Whole Blood	0.6736354538851352	0.0842162642316264	0.2176763300935418	0.8562815693890277
ENSG00000100258	-0.0096297572462427	0.8880990489467493	Whole Blood	0.9686023367775997	-0.1334242490069213	0.0501931486788592	0.7808518447392436
ENSG00000100263	-0.0842766358740936	0.2173455233967509	Whole Blood	0.6377778016056623	-0.115841791698558	0.0894392333854781	0.8085600064692661
ENSG00000100266	-0.0964334063533007	0.1578481669866703	Whole Blood	0.580223578896586	-0.0705824968310701	0.3017837020859821	0.8907782179111731
ENSG00000100271	0.0303131461340049	0.6577460596729778	Whole Blood	0.8846972344099966	-0.0905468311330144	0.1849177396765111	0.8370693305668204
ENSG00000100276	0.0392425679618118	0.5662249364399055	Whole Blood	0.8485424942971166	0.0220628911689771	0.747138546432683	0.9716039812800945
ENSG00000100280	0.0573814928497095	0.4013960870409846	Whole Blood	0.7654637217168057	-0.0568910005100831	0.4054394376636238	0.9123646311558933
ENSG00000100281	0.0039394297276435	0.9540976559487282	Whole Blood	0.9875368805236738	-0.0747306859199084	0.2741878997326543	0.8814051944097037
ENSG00000100284	-0.04160450404247	0.5430719118385086	Whole Blood	0.8407234552403963	0.0006128067473388	0.9928557380063834	0.9985183949410559
ENSG00000100288	-0.0981401344194136	0.1505866054955897	Whole Blood	0.5724821876151662	-0.0635812380155882	0.3523872761712403	0.897978970202965
ENSG00000100292	-0.0037993859984136	0.9557277547562808	Whole Blood	0.9878577758868693	0.0216021718563666	0.7522450886918182	0.9716039812800945
ENSG00000100294	0.0234673218062892	0.731640776571464	Whole Blood	0.9148246450419767	-0.0332929633192329	0.626541560859265	0.9476082496213093
ENSG00000100296	-0.0770687485399103	0.2594126327713733	Whole Blood	0.6712157402117079	-0.0614331489091417	0.3689247816276495	0.9059905429203775
ENSG00000100297	0.1686386684987141	0.0130686891375948	Whole Blood	0.3047564415385509	-0.1589909202117243	0.0193865986403725	0.7033887623793734
ENSG00000100298	0.1085958441466064	0.1115025738213946	Whole Blood	0.5317876878047716	0.0438243846306567	0.521746939278511	0.9377392979731626
ENSG00000100299	0.0536445248412357	0.4328051242224752	Whole Blood	0.7841899916396238	0.0353527613110904	0.6053487869751744	0.9439010099157871
ENSG00000100300	0.1322261313699791	0.0523101788412712	Whole Blood	0.4325199155950629	0.035484566127713	0.6040035950913514	0.9439010099157871
ENSG00000100304	0.0843427543362387	0.2169836390612056	Whole Blood	0.637142845150217	0.0142463996002358	0.8350930278788479	0.9808769361871675
ENSG00000100307	-0.1362576196020852	0.045469094399542	Whole Blood	0.4173667482448394	0.0764596700877792	0.2632078533796185	0.8805076995057365
ENSG00000100311	-0.0781874434814366	0.2525403730747403	Whole Blood	0.6640193070849283	0.0336688796306033	0.622650238446284	0.946201488421496
ENSG00000100312	0.0209553327514781	0.7594327171909934	Whole Blood	0.9241055313425689	-0.0964829828439477	0.1576335864748652	0.8269680335460838
ENSG00000100316	-0.0090662707520821	0.8946078190507163	Whole Blood	0.9707260711272367	-0.0228045049663516	0.7389418000421581	0.9714035049178535
ENSG00000100319	0.0231444066045031	0.7351947673763558	Whole Blood	0.9161150504947838	-0.0455873022307244	0.5051217702691844	0.9357295874820087
ENSG00000100320	-0.138672147463566	0.0417425332679483	Whole Blood	0.4072404631945123	-0.0133457007131677	0.8453839305779696	0.9829009422304213
ENSG00000100321	0.1617948106610668	0.0173224291123787	Whole Blood	0.3205144002764601	-0.0849990368535185	0.2134149498718102	0.8527883253048381
ENSG00000100324	-0.0052058834326786	0.9393657064851908	Whole Blood	0.9827439878862427	-0.1628296203418046	0.0166104812412248	0.6991126093605807
ENSG00000100325	0.1295539324485901	0.0572997574589565	Whole Blood	0.44041343560294366	-0.1202604209069881	0.0777975820493941	0.8063302320963355
ENSG00000100330	0.0247006960351629	0.7181194485348159	Whole Blood	0.9100472166340267	-0.1259264021808805	0.0646958085427916	0.7895486867463257
ENSG00000100335	0.0632156695760066	0.3551682895233237	Whole Blood	0.7365729792157574	0.0182978783918629	0.7891729355938423	0.9743662029073247
ENSG00000100336	0.1437026148748519	0.0347980192288891	Whole Blood	0.3885236258665839	0.0548721405892167	0.4223344699232462	0.9137468970883975
ENSG00000100341	0.1612780129455125	0.0176878310593535	Whole Blood	0.32160360547431555
ENSG00000100342	0.0321593739330116	0.6383382819087926	Whole Blood	0.8764374425083837	0.0128338821385471	0.8512435066868512	0.9829669601616716
ENSG00000100344	-0.0387920771661603	0.5706937250650075	Whole Blood	0.8491933095310265	-0.1258922795191767	0.0647689278481545	0.7898066530697107
ENSG00000100345	0.0173240268371632	0.8001509271401548	Whole Blood	0.9387662848501194	0.0478592485057767	0.4841121004092296	0.9316604226644853
ENSG00000100346	0.0241793370413967	0.7238246349726682	Whole Blood	0.912067425605382	-0.0568592334559281	0.4057021384801962	0.9123646311558933
ENSG00000100347	0.0096686221816511	0.8876503953567014	Whole Blood	0.9683792448723998	0.0876220029708777	0.1995721402352288	0.8420940676576141
ENSG00000100348	0.0971438238567943	0.1547942101735966	Whole Blood	0.5763840536020235	-0.0102815966445344	0.8805790881387097	0.9896541583620929
ENSG00000100350	0.0612586186142065	0.3702891714092328	Whole Blood	0.7468992025597186	0.0264032303185624	0.6995986578295914	0.959118493481115
ENSG00000100351	0.0382698461886198	0.575894945131153	Whole Blood	0.8516196485564621	-0.003867544435515	0.9549343721248064	0.9929696721916444
ENSG00000100353	-0.0290644014960489	0.6710051567726825	Whole Blood	0.8905692367675739	0.0188454965688052	0.7830178265536278	0.9727757439961663
ENSG00000100354	-0.0581323649982445	0.3952530791425611	Whole Blood	0.7604113292285485	-0.0242496167730318	0.7230546727297245	0.9668917699324089
ENSG00000100359	-0.0883814280463505	0.1956886008169965	Whole Blood	0.6161330891501933	0.1161547324279978	0.0885713408947538	0.8085600064692661
ENSG00000100360	0.0642895668963908	0.3470378299974469	Whole Blood	0.7327639685530837	0.0472209262084124	0.4899669898428305	0.932902060610522
ENSG00000100362	0.0587490734621631	0.3902501412382687	Whole Blood	0.7583602472561729	-0.0034126396734851	0.9602303883262956	0.9938225983131719
ENSG00000100364	0.0574261857433632	0.4010288619824169	Whole Blood	0.7652660665620268	-0.1254121712411217	0.0658049186695559	0.7917267739400188
ENSG00000100365	-0.0610861874655661	0.3716402029897675	Whole Blood	0.7478857906309463	0.020789065411158	0.761283633997224	0.9716039812800945
ENSG00000100368	-0.14586390795936	0.0321301757647226	Whole Blood	0.38327872452283024	-0.0098614219668532	0.8854252618415703	0.9905188666765337
ENSG00000100372	-0.0503722047751869	0.4614330353675527	Whole Blood	0.7985933634287714	0.0515942222549551	0.4506211895042221	0.9229898022819022
ENSG00000100373	0.1119148214182119	0.1009181466809167	Whole Blood	0.518138111071866	0.0544734772207025	0.4257185063855802	0.9141870836183851
ENSG00000100376	0.019189388492624	0.7791594118582765	Whole Blood	0.93047817538004	-0.0315700969136005	0.644506957445254	0.9510546191167749
ENSG00000100379	0.0517786971017092	0.449001508424424	Whole Blood	0.7922944039280541	0.0071533774239667	0.9167534829129148	0.9914400407072487
ENSG00000100380	0.00127619132968	0.9851224850628107	Whole Blood	0.9956627558368323	-0.046727501631054	0.4945186245388924	0.9335672814310164
ENSG00000100385	0.0590566924747693	0.3877689885794118	Whole Blood	0.7564289965709506	-0.0748080797820523	0.2736898577007569	0.8814051944097037
ENSG00000100387	0.0686374905056367	0.3153341221709227	Whole Blood	0.7086720105938032	-0.0495852926145701	0.4684707336077915	0.930747808843212
ENSG00000100393	-0.091925863170539	0.1782892381184047	Whole Blood	0.5978821130550394	0.0567690977209064	0.4064480743838323	0.9123646311558933
ENSG00000100395	0.0450106461603344	0.5105292457572634	Whole Blood	0.8251219840074012	-0.0450304486677203	0.5103430547800654	0.9358260143872842
ENSG00000100399	0.0668010756827629	0.3284867173674253	Whole Blood	0.7173337775915579	0.0446265588685851	0.5141475488548353	0.9358260143872842
ENSG00000100401	0.0422909939996264	0.5364314681275335	Whole Blood	0.8385358001110922	-0.0983284745614868	0.149801032660976	0.8253356701081778
ENSG00000100403	-0.0197749527602923	0.7726019353807403	Whole Blood	0.9281830171743133	-0.0221787081123611	0.7458565709053773	0.9716039812800945
ENSG00000100410	-0.0623207870400792	0.3620338344317593	Whole Blood	0.7413182548769341	0.0606565008912336	0.3750200667640305	0.906538191538977
ENSG00000100412	0.1441286569046563	0.0342577453333163	Whole Blood	0.38690311416826895	0.0664456810520744	0.3310723109132676	0.8946516223696505
ENSG00000100413	0.1004544554514927	0.1411475566331278	Whole Blood	0.5633190396412795	0.0544074958753125	0.4262800979042593	0.9141870836183851
ENSG00000100416	-0.0184093065225193	0.7879194347750662	Whole Blood	0.9345935330400065	0.2076441873168522	0.0021583591299056	0.5289372358029949
ENSG00000100417	0.0191446557776495	0.7796610026613746	Whole Blood	0.9308298390606464	-0.0807777044856662	0.2371147491442973	0.8707390755339782
ENSG00000100418	0.0321963460792238	0.6379520714564371	Whole Blood	0.8764374425083837	-0.0367469833604283	0.5911875838909839	0.9439010099157871
ENSG00000100422	-0.0271616869634077	0.6914039104695477	Whole Blood	0.8998213521699283	0.0345411991557714	0.6136607332956592	0.9448554800389685
ENSG00000100425	0.1102105548718574	0.1062493284578037	Whole Blood	0.5254352151082498	-0.0726886722440577	0.2875509003223895	0.8874768189109051
ENSG00000100427	0.1641641092070426	0.0157301141527386	Whole Blood	0.3126034767168396	0.0081785456084471	0.9048759756515454	0.9910085046958355
ENSG00000100429	0.0657991957253798	0.335809085866868	Whole Blood	0.725402601039016	0.0732800324770888	0.2836369081683567	0.8846120389294735
ENSG00000100433	0.0536262032948938	0.4329625148832363	Whole Blood	0.7842876037369001	0.0250041193174694	0.7148062602525332	0.9642004684277421
ENSG00000100439	0.0225860570480824	0.7413532020080884	Whole Blood	0.9182140892401861	-0.0037176909469124	0.9566787645639871	0.9931915806746671
ENSG00000100441	-0.0411413498712966	0.5475748685744888	Whole Blood	0.8416027632277994	0.142336063597254	0.0365799789224129	0.745350726066184
ENSG00000100442	-0.0466525749622817	0.4952117495216663	Whole Blood	0.8150070514422684	-0.0197696050569205	0.7726617498483632	0.9716039812800945
ENSG00000100445	0.0516425192839635	0.4501968265207926	Whole Blood	0.7930970671141044	-0.042486292621815	0.5345497769714838	0.9392248951931951
ENSG00000100448	0.2688455537690807	6.275281531943532e-05	Whole Blood	0.0552015598759966	0.010661387578019	0.8762025016839593	0.9881144089976921
ENSG00000100450	0.1203486207119829	0.0775783203188261	Whole Blood	0.4771351158571986	0.0339566499771469	0.6196784144703914	0.9457004649922788
ENSG00000100453	0.1513105967036012	0.0261674319562613	Whole Blood	0.3563878249003221	0.1051630044925699	0.1233455734644421	0.8139783270013464
ENSG00000100461	-0.0128084964576816	0.8515343508726413	Whole Blood	0.9564584600778464	-0.0348658273145668	0.610329919889582	0.9448554800389685
ENSG00000100462	-0.1022638267083634	0.1340878743946459	Whole Blood	0.5569866366777173	-0.1050598977859805	0.1237158103945875	0.8139783270013464
ENSG00000100473	-0.0606613635549789	0.3749817124176292	Whole Blood	0.7494771951698639	-0.0364006691827413	0.594690982476576	0.9439010099157871
ENSG00000100478	0.0055482733744392	0.9353862009454316	Whole Blood	0.9814175193554083	-0.0698362499532279	0.3069364287144236	0.8907782179111731
ENSG00000100479	0.1506554651694683	0.0268302823915005	Whole Blood	0.3594168285846184	0.0878281397022637	0.1985125152108459	0.84164120965381
ENSG00000100483	-0.0902450398200778	0.1863921824241587	Whole Blood	0.6064564084904113	0.0273042269543276	0.6898678004815586	0.9573343207773026
ENSG00000100485	-0.1364850280111356	0.0451066322540282	Whole Blood	0.4157266677009794	0.1541021489180698	0.0234981932557412	0.7047216761694503
ENSG00000100490	0.1313376299250765	0.0539275651991598	Whole Blood	0.4341688609594946	0.114976369099969	0.0918747907137642	0.8085600064692661
ENSG00000100503	-0.092095249825306	0.1774873231887861	Whole Blood	0.5975734566780574	0.0770293399302319	0.259657046551568	0.8783313895918171
ENSG00000100504	-0.0384141143171091	0.574455870120127	Whole Blood	0.8510464812409189	0.0012198033860398	0.985779770699008	0.9982700670515741
ENSG00000100505	0.0569164577381085	0.4052289894516584	Whole Blood	0.7680047720647326	-0.0956266309650235	0.16137105773539	0.8269680335460838
ENSG00000100519	-0.0579981671093596	0.3963468134420852	Whole Blood	0.761066631584038	0.093946639983224	0.1688956596112661	0.8299484644675217
ENSG00000100522	-0.0126061676228917	0.8538531494725063	Whole Blood	0.9571190151733249	-0.0240524138709366	0.7252158674748834	0.9670619894975526
ENSG00000100523	0.0017100043114067	0.9800661157059012	Whole Blood	0.994742185347206	-0.0001322882437839	0.9984577294026904	0.9994231204592274
ENSG00000100526	0.108712600214452	0.1111160237202123	Whole Blood	0.5317876878047716	0.0668786285482831	0.3279242319003967	0.893077752194771
ENSG00000100528	-0.1532641062004791	0.0242737048432775	Whole Blood	0.3501771167998472	0.0078500267014537	0.908679994644269	0.9914400407072487
ENSG00000100532	-0.0545761623106721	0.4248453692545517	Whole Blood	0.7791292074098415	-0.0072602771170316	0.9155140444882288	0.9914400407072487
ENSG00000100554	-0.0746740790595547	0.2745525631178206	Whole Blood	0.6813895430105912	-0.0582717892666247	0.3941186698609339	0.9123646311558933
ENSG00000100557	0.1117525667198828	0.1014164046571143	Whole Blood	0.5195170984602873	-0.0645175845289368	0.3453267705876378	0.8959861598887582
ENSG00000100558	0.0934489702358424	0.1711741181421046	Whole Blood	0.5920792827121779	0.0373267724839335	0.5853434858835176	0.9434207570190444
ENSG00000100564	-0.0657097465413832	0.3364678717178371	Whole Blood	0.7259021235089427	-0.0564099184213196	0.4094285960004445	0.9123646311558933
ENSG00000100565	0.1148072770640947	0.0923567893014376	Whole Blood	0.503565635074626
ENSG00000100567	-0.052975116500475	0.4385769682489732	Whole Blood	0.7868212566669381	0.015555638386156	0.8201846848186682	0.9781784916506353
ENSG00000100568	0.0990420383937218	0.1468528774356405	Whole Blood	0.5688304817021292	0.0085561124636543	0.9005066966144969	0.9908784082551199
ENSG00000100575	-0.0406062556778732	0.5527999763777697	Whole Blood	0.8439390972080719	0.1625022476968723	0.0168329028833708	0.7033887623793734
ENSG00000100577	0.0865273596369172	0.2052678269412879	Whole Blood	0.6263783063166548	-0.1010367607409883	0.1388452566523945	0.820849582557673
ENSG00000100578	-0.120986353545377	0.076007771335834	Whole Blood	0.47338727291478816	0.0083672114920193	0.9026923305586468	0.9909726122840138
ENSG00000100583	-0.0428813237228209	0.5307538126926896	Whole Blood	0.8356003616110003	-0.0599433188620994	0.3806713462801405	0.9088347283279767
ENSG00000100591	-0.0211736926554866	0.757003975449196	Whole Blood	0.9237362012378675	0.0964221071192629	0.1578971038695572	0.8269680335460838
ENSG00000100592	0.0276635262705255	0.6860013797524056	Whole Blood	0.898228509126504	0.1367173440257578	0.0447388489958053	0.7759841000482486
ENSG00000100593	0.0437875157717656	0.5220975899104074	Whole Blood	0.8329382569780651	0.0861654074588106	0.2071767153443704	0.8459723104990345
ENSG00000100596	0.1337812076311644	0.0495763797626369	Whole Blood	0.42806126598894073	-0.1238741471046754	0.0692153627442329	0.7940956737114533
ENSG00000100599	0.0773920526536457	0.2574134608049969	Whole Blood	0.6691051437906627	0.0463773778214272	0.4977619344468813	0.9348721048835911
ENSG00000100600	0.0824575649481309	0.2274713409540303	Whole Blood	0.6455000510106391	-0.1203349670501189	0.0776122301251748	0.8063302320963355
ENSG00000100601	0.042623669643233	0.5332281415068788	Whole Blood	0.8366994740481537	0.1826028587293048	0.0071282620654631	0.6034469390597865
ENSG00000100603	-0.0413572524966823	0.5454735033105571	Whole Blood	0.8409588848126924	0.0069296313646439	0.919348332514184	0.9914400407072487
ENSG00000100604	-0.0849653830487633	0.2135969208842452	Whole Blood	0.6341602271209301	-0.0682711019195969	0.3179304164797558	0.8907782179111731
ENSG00000100605	0.0470981550912549	0.4910974061379178	Whole Blood	0.813078999875161	-0.0908883738187485	0.18325944334471	0.8370693305668204
ENSG00000100612	-0.0939226517497716	0.1690049629445819	Whole Blood	0.5898224781275093	0.0665965486801082	0.3299731150686232	0.8941076663917182
ENSG00000100614	-0.0334433166850632	0.6249839211469641	Whole Blood	0.8711263562888231	-0.0737622586066802	0.2804718722282077	0.8841264785550598
ENSG00000100625	-0.1030121653908203	0.1312486003334366	Whole Blood	0.5560410444831946	-0.1223435283016272	0.0727511490706295	0.7986856640022721
ENSG00000100626	-0.1866778882629978	0.0059249431393384	Whole Blood	0.24099539627052485	-0.1700227544978337	0.0123297884124935	0.6432743026546671
ENSG00000100628	0.0313656515590071	0.6466528541543901	Whole Blood	0.8798746491948624	0.1268343941467947	0.0627748434712446	0.785051264583304
ENSG00000100629	0.0721470078416737	0.291167581707588	Whole Blood	0.6927185068352265	-0.0048927064956529	0.943006996702768	0.9919800211033243
ENSG00000100632	0.0065112470240027	0.924202728024274	Whole Blood	0.9787392200663285	0.0203699238308621	0.765955592401344	0.9716039812800945
ENSG00000100644	-0.0852302366668634	0.2121678216381636	Whole Blood	0.632970023783006	0.1324871494473557	0.0518427606190457	0.7808518447392436
ENSG00000100647	-0.0468004530288754	0.4938442674114569	Whole Blood	0.8139786363768842	-0.0126978167115518	0.8528026444435798	0.9829669601616716
ENSG00000100650	-0.0263485564623643	0.700190740039859	Whole Blood	0.90401338696927	-0.0148571326031849	0.8281309247875528	0.9795460922717357
ENSG00000100664	-0.1246220459134926	0.0675393704091175	Whole Blood	0.4621125244441772	-0.0724158607236881	0.2893686777578486	0.8884717633051679
ENSG00000100665	0.1553253107632655	0.0224046618777084	Whole Blood	0.34448362177236097	0.031286010857289	0.6474895695585522	0.9518837615969209
ENSG00000100678	0.1231614204180973	0.0708439514444247	Whole Blood	0.4644023815424428	0.0395800801753239	0.5628878389511424	0.9392248951931951
ENSG00000100697	-0.1058997157201589	0.1207251263298009	Whole Blood	0.540600014226829	0.0163492705994197	0.811178517173593	0.977011708049449
ENSG00000100711	0.0475280745348975	0.4871450183805833	Whole Blood	0.8116862276163481	0.0673015238112837	0.3248679279719957	0.8914652876298542
ENSG00000100714	0.1338860200414984	0.0493964836698927	Whole Blood	0.42806126598894073	0.0098185784992463	0.885919648338353	0.9905188666765337
ENSG00000100721	-0.0442188301646728	0.5180030068619543	Whole Blood	0.8300839601914973	-0.0712335829221517	0.2973350186814477	0.888962667029893
ENSG00000100722	-0.004715643288794	0.9450662287722792	Whole Blood	0.9845974070676248	0.0495830814768818	0.4684905915493392	0.930747808843212
ENSG00000100726	0.0183120420461864	0.7890135726886947	Whole Blood	0.9349128870727225	0.0415751474319769	0.5433567832196706	0.9392248951931951
ENSG00000100731	-0.0872412423552464	0.2015401785985711	Whole Blood	0.622944532046173	-0.052548427489054	0.4422788199310355	0.9205225438773547
ENSG00000100739	0.0067772754486773	0.9211157392843466	Whole Blood	0.9782358054656569	-0.0313170854073005	0.6471630436626391	0.9518837615969209
ENSG00000100744	-0.1644522724610252	0.0155454535741766	Whole Blood	0.3126034767168396	-0.1809412707780191	0.0076784118553088	0.6034469390597865
ENSG00000100749	0.0963243206581435	0.1583210929841446	Whole Blood	0.5802683937864078	-0.005339084447669	0.9378173630096532	0.9918656727667918
ENSG00000100764	0.0941555408532727	0.1679460199484871	Whole Blood	0.5889876913506389	-0.0114062656204862	0.8676297986233666	0.9856955169898208
ENSG00000100767	-0.108127068309868	0.1130651904078663	Whole Blood	0.532278737943956	0.0526149211260518	0.4417007721456079	0.9205225438773547
ENSG00000100784	-0.0778042234703096	0.2548802031751514	Whole Blood	0.6661200315554352	0.0619400977607084	0.364979351230233	0.9057859045885001
ENSG00000100796	0.0354957420278863	0.6038895958765915	Whole Blood	0.8630100896642536	-0.0715796123792302	0.2949885045609445	0.8887693159663619
ENSG00000100802	-0.0859087490235753	0.2085380273280336	Whole Blood	0.6296184013279684	-0.0745653809803827	0.2752537217917365	0.8814051944097037
ENSG00000100804	0.0102775344450078	0.8806259194236614	Whole Blood	0.9667899223074913	-0.0164834846300414	0.809657866687485	0.976525405906502
ENSG00000100811	-0.0649568190647006	0.3420458074082129	Whole Blood	0.7287077476866564	-0.0394081731540525	0.5645863641369886	0.9392248951931951
ENSG00000100813	-0.0101374990291626	0.8822405775886514	Whole Blood	0.9667899223074913	-0.0732315970274441	0.2839561307763149	0.8846120389294735
ENSG00000100814	0.0164969502770094	0.8095053396315955	Whole Blood	0.9428041828493379	0.028027582256446	0.6820920801841015	0.9573343207773026
ENSG00000100815	-0.1155955821164642	0.090126826249497	Whole Blood	0.49967372788324077	0.1538156494621908	0.0237608785569532	0.7047216761694503
ENSG00000100823	0.0577804716818996	0.3981249200316249	Whole Blood	0.7625114966080102	0.0263935600535073	0.6997033673060291	0.959118493481115
ENSG00000100836	-0.0410210647010425	0.5487473175906702	Whole Blood	0.8419715836877798	-0.0885506040270533	0.1948310128320289	0.8412445626317345
ENSG00000100842	-0.1321841136434319	0.0523857480923242	Whole Blood	0.4325199155950629	-0.2254490518811734	0.000846106687212	0.4695450322067331
ENSG00000100852	-0.0360054042933599	0.5987010465927944	Whole Blood	0.8621712506103727	0.0799722770446514	0.2418387316324075	0.8707390755339782
ENSG00000100865	0.0493741565229925	0.4703690054296515	Whole Blood	0.8016498918401512	-0.045040417080338	0.5102493411809499	0.9358260143872842
ENSG00000100867	0.1006914971198715	0.140206857187627	Whole Blood	0.5627466100656238	0.0268880364578501	0.6943564914679218	0.9577649836862866
ENSG00000100883	0.0028636275249109	0.9666243060828476	Whole Blood	0.991016369075207	0.0392780996152659	0.5658731794032197	0.9392248951931951
ENSG00000100884	0.1087931689752871	0.1108498937933767	Whole Blood	0.5315988428326225	0.0835319068768246	0.221451421979122	0.8588201401074536
ENSG00000100888	-0.0249185804138302	0.7157397535358687	Whole Blood	0.9091875858393057	-0.0195067261693385	0.7756037169279306	0.9722664820854274
ENSG00000100889	0.1082905138313097	0.1125184272731037	Whole Blood	0.5317876878047716	0.0120032484417521	0.8607702935034577	0.9840603579696864
ENSG00000100890	-0.0250937482482358	0.7138285864767847	Whole Blood	0.9080994009237401	-0.0127307525696214	0.8524251885234457	0.9829669601616716
ENSG00000100897	0.0982408278395409	0.1501662229427428	Whole Blood	0.5720037869701915	0.0292222840572972	0.6693230336742706	0.9547215709394355
ENSG00000100902	0.018356758902717	0.7885104967970098	Whole Blood	0.9347937401878594	0.0398729956057795	0.5599993443473481	0.9392248951931951
ENSG00000100906	-0.0006128025514224	0.9928557869221804	Whole Blood	0.9988814393645135	-0.0420540436158563	0.5387189063363274	0.9392248951931951
ENSG00000100908	0.0166778918790559	0.8074564907796256	Whole Blood	0.9420700532976753	0.144369863467265	0.0339550334958363	0.7317911757953712
ENSG00000100911	0.1438370185731784	0.0346268039429291	Whole Blood	0.3885236258665839	-0.1932364594065678	0.0043661473592921	0.6034469390597865
ENSG00000100916	-0.0250936735454965	0.713829401141449	Whole Blood	0.9080994009237401	-0.0971894067335186	0.1545997897301965	0.8269680335460838
ENSG00000100918	0.052918684222389	0.4390655441089298	Whole Blood	0.7868889445863945	0.0903182737646364	0.1860335977684305	0.8370693305668204
ENSG00000100926	-0.0220510991812943	0.7472691107562196	Whole Blood	0.9201884464429746	0.0619945509509411	0.3645571205752297	0.9057859045885001
ENSG00000100934	-0.0618169108618838	0.3659356625170579	Whole Blood	0.7439940010651123	0.0259966472325592	0.7040060048350385	0.9604080252251289
ENSG00000100938	-0.1433293972535301	0.0352772255194204	Whole Blood	0.3885236258665839	-0.0177072864859794	0.7958257243228606	0.9756946696951586
ENSG00000100941	-0.0471778743930806	0.4903632315329052	Whole Blood	0.813078999875161	-0.0738491188135429	0.2799043168025832	0.8840136101375591
ENSG00000100949	0.156310642335143	0.0215559781988716	Whole Blood	0.3394601553416881	0.0811012959958208	0.2352351785827985	0.8707390755339782
ENSG00000100968	-0.1749243497631487	0.0100001056215171	Whole Blood	0.28706080652527205	-0.0377957206959738	0.5806362130473963	0.9434207570190444
ENSG00000100979	0.1826221264554533	0.0071220941467085	Whole Blood	0.2580577545056805	0.0096551481190701	0.8878059347766258	0.9905778790385719
ENSG00000100982	0.0778398199374789	0.2546622329029817	Whole Blood	0.6661200315554352	0.0756637067367707	0.2682246740812307	0.8807439149633493
ENSG00000100983	0.1954620325665079	0.003927910200187	Whole Blood	0.21532961849010784	0.0466891029849484	0.4948737749723275	0.9335672814310164
ENSG00000100987	0.0099561220233849	0.8843326405262265	Whole Blood	0.9674029932564174	0.0756705676647334	0.2681811540030724	0.8807439149633493
ENSG00000100991	-0.0235472513135088	0.7307619544837478	Whole Blood	0.9145334156052135	-0.0583605752966904	0.3933972934954494	0.9123646311558933
ENSG00000100994	0.0237027289335076	0.7290534893375102	Whole Blood	0.9144355336983017	-0.1152735252263003	0.0910326084028757	0.8085600064692661
ENSG00000100997	0.2005764868891918	0.0030673736004992	Whole Blood	0.20305034581783984	-0.0256466167016099	0.7078082541870259	0.9613643853187573
ENSG00000101000	-0.0413280222884246	0.5457577661990624	Whole Blood	0.8410005836809268	-0.0174843620210886	0.7983407466320325	0.9757661406449959
ENSG00000101003	0.0761039914573557	0.2654416310491114	Whole Blood	0.6765184253061024	-0.0958570276154913	0.1603590395837447	0.8269680335460838
ENSG00000101004	0.0833914792682278	0.2222317827620581	Whole Blood	0.6411662317638019	0.111504793480159	0.102181027503019	0.8085600064692661
ENSG00000101017	-0.0543796610436253	0.4265171390268178	Whole Blood	0.7804775660869795	-0.0676226576890676	0.3225594003510685	0.8907782179111731
ENSG00000101019	-0.0206543210493124	0.762784627785245	Whole Blood	0.9246617513666796	-0.0493162350722388	0.4708904989994191	0.9313663206310578
ENSG00000101040	0.0247221101130343	0.7178854469366698	Whole Blood	0.9098965260099768	0.0280859195987088	0.6814664266591955	0.9573343207773026
ENSG00000101049	0.0130497296196625	0.848771353891568	Whole Blood	0.955675353014403	-0.103554358112378	0.1292205480747684	0.8139783270013464
ENSG00000101052	0.050407251961124	0.4611209632667706	Whole Blood	0.7982370068356897	0.1717920524462885	0.0114389092518959	0.6340309765842402
ENSG00000101057	0.1590692142007696	0.0193261848241073	Whole Blood	0.32939807374048974	0.0912610570726507	0.1814624619590578	0.8370693305668204
ENSG00000101076	0.1213441678842858	0.0751379214103534	Whole Blood	0.4703871423485995	0.0090813880832332	0.8944331064271238	0.9908784082551199
ENSG00000101079	-0.0885351145779184	0.1949094180152636	Whole Blood	0.615351833331768	0.0444817199577735	0.515515437651615	0.9358260143872842
ENSG00000101082	0.1568460465303302	0.0211065861099148	Whole Blood	0.3377690257644567	0.0989066515970958	0.1474088269490356	0.8231731796322788
ENSG00000101084	-0.032617105638293	0.6335637173882467	Whole Blood	0.8745739063662168	0.0852299151292745	0.2121695524242725	0.8525677512392863
ENSG00000101096	0.0369100248012747	0.589541485459189	Whole Blood	0.8572689536414295	-0.0240901521820882	0.7248021152989859	0.9670619894975526
ENSG00000101098	-0.0076507690256677	0.9109882781562018	Whole Blood	0.9748978370049539	0.0822731206202927	0.2285163874381654	0.8679916644077477
ENSG00000101104	-0.1085376115381185	0.1116957608161316	Whole Blood	0.5317876878047716	0.147947464506536	0.0297250901648954	0.7086011911390191
ENSG00000101109	-0.0290117631918994	0.6715663439486055	Whole Blood	0.8906130782123134	0.0981964051657232	0.1503515724276266	0.8253555822213858
ENSG00000101115	-0.0718026938777767	0.2934822808845432	Whole Blood	0.6937918552473775	-0.0437105935507586	0.522829565332505	0.9377392979731626
ENSG00000101126	-0.0785142701467319	0.2505566428405859	Whole Blood	0.6629685141960677	-0.0186592785372179	0.7851093848834348	0.9733946955462186
ENSG00000101132	-0.0426508544272153	0.5329668049059313	Whole Blood	0.8365381035765778	-0.0828999065077696	0.2249788654819287	0.8614939963512083
ENSG00000101134	-0.2136537024208115	0.0015864604300205	Whole Blood	0.16311697694119867	-0.1823094877325516	0.007222764964055	0.6034469390597865
ENSG00000101138	0.0034628063346758	0.9596462566736558	Whole Blood	0.9892603403756943	-0.0357605610839432	0.6011911356968295	0.9439010099157871
ENSG00000101144	-0.0527597335461249	0.4404433647424217	Whole Blood	0.7871891851756887	-0.0530948450642389	0.4375414178686905	0.9198173822235004
ENSG00000101146	-0.0157207610400258	0.8183088840163327	Whole Blood	0.9450530832914533	-0.0818964913077686	0.2306608716719459	0.8679916644077477
ENSG00000101150	-0.1245452311525073	0.0677099648412388	Whole Blood	0.4621125244441772	0.0279244087099434	0.68319912209472	0.9573343207773026
ENSG00000101152	-0.0597043705102182	0.3825763374864576	Whole Blood	0.7524943183045069	-0.0216123461738864	0.7521322008329323	0.9716039812800945
ENSG00000101158	0.088688853913939	0.1941322307687476	Whole Blood	0.614655017394991	-0.0124682523482602	0.8554344537130432	0.9836735130494509
ENSG00000101160	0.0056164960448392	0.934593455647031	Whole Blood	0.9811929967322033	0.0114122107410795	0.8675614377759012	0.9856955169898208
ENSG00000101166	-0.0744542269891653	0.2759719763449463	Whole Blood	0.6821334815531841	-0.127594108484075	0.0612037867673127	0.785051264583304
ENSG00000101180	-0.0179054565296294	0.7935917462547718	Whole Blood	0.9366488707227255	-0.0284368386720722	0.6777075082086222	0.9564477762896652
ENSG00000101181	-0.0017936563994505	0.9790911820173704	Whole Blood	0.9943104714808498	0.0459625335672132	0.5016192744606001	0.9349653939193757
ENSG00000101182	-0.0401281660427203	0.5574888900857854	Whole Blood	0.8460110298656628	-0.1093059528946508	0.1091677907447355	0.8085600064692661
ENSG00000101187	0.0735942958701967	0.2815715619297525	Whole Blood	0.6859372941409133	0.0940571373361829	0.1683928540111206	0.8299484644675217
ENSG00000101188	0.0687620368420682	0.3144547235827266	Whole Blood	0.7081910267294083	0.1379784191121199	0.0427859708415026	0.7759841000482486
ENSG00000101190	-0.2388832701179587	0.0003972583250847	Whole Blood	0.11257263769355146	0.0869927207589675	0.2028322697114588	0.844464851779048
ENSG00000101191	-0.0525802477875627	0.4420021435682281	Whole Blood	0.7876747769651403	0.0116044163798848	0.8653518654760104	0.9847170840730204
ENSG00000101193	0.0097386825594485	0.88684171455472	Whole Blood	0.9683792448723998	-0.067202528735119	0.3255817192414574	0.8924330080693337
ENSG00000101194	-0.0855390980537625	0.2105099444315092	Whole Blood	0.6314274699559965	-0.094310631464462	0.1672435747513296	0.8299484644675217
ENSG00000101197	0.1139189537246005	0.0949221776726903	Whole Blood	0.5080145153696992	0.05090983976356	0.456658654560325	0.9250783144839738
ENSG00000101198	-0.0200803217611599	0.7691885957099889	Whole Blood	0.9271014862199866	0.0346893914822443	0.6121392334172553	0.9448554800389685
ENSG00000101199	0.0087173361135346	0.8986418882262264	Whole Blood	0.9713386476188921	0.0120500641061252	0.8602328018271196	0.9839928623775694
ENSG00000101203	0.0336688886336158	0.6226501453756621	Whole Blood	0.8700038964324439	0.0271887500268334	0.6911121628446113	0.9575741566898618
ENSG00000101204	-0.0007432438130368	0.9913351225922056	Whole Blood	0.9985760939822244	0.0276528027536262	0.6861166580660589	0.9573343207773026
ENSG00000101210	-0.1137239732868833	0.0954927789225476	Whole Blood	0.508386422207388	0.0357288777252192	0.6015136988073116	0.9439010099157871
ENSG00000101213	0.0206212062626764	0.7631536480220992	Whole Blood	0.9247161460794892	0.0012430188884742	0.9855091581854926	0.9982700670515741
ENSG00000101216	0.0838816449365607	0.2195163965091065	Whole Blood	0.6391729721083473	-0.1182611120995893	0.0829036330787039	0.8085600064692661
ENSG00000101220	0.2122680829188126	0.0017044171424587	Whole Blood	0.16417486538115975	0.0074493191598211	0.913322715368578	0.9914400407072487
ENSG00000101222	-0.0440478413347014	0.5196242743864866	Whole Blood	0.8309322027126649	-0.0062188222607934	0.9275973258222916	0.9914400407072487
ENSG00000101224	-0.012759872918404	0.8520914875603431	Whole Blood	0.9566788039386493	-0.0371640549599402	0.5869809376127026	0.9437990934265535
ENSG00000101236	-0.0997851795354476	0.1438295789499688	Whole Blood	0.5651711028217037	-0.0466822145275308	0.4949375008733786	0.9335672814310164
ENSG00000101246	0.0139893651709472	0.8380269882852979	Whole Blood	0.9520499233876398	0.0005563894525812	0.9935134505268116	0.9985183949410559
ENSG00000101247	0.0685636878927563	0.3158559849950714	Whole Blood	0.7086954323950632	0.1368836408424256	0.0444771270287494	0.7759841000482486
ENSG00000101251	0.0309721031875108	0.6507918247690581	Whole Blood	0.8808135527304269
ENSG00000101255	-0.0856850538309539	0.2097297433189733	Whole Blood	0.6309260016172604	0.0193388354135464	0.7774843171235659	0.9726600559931682
ENSG00000101265	-0.1069484447311583	0.1170697260896278	Whole Blood	0.5349725555318023	0.0649328433614449	0.3422243868859943	0.89512391809851
ENSG00000101266	0.0623481525204308	0.3618226701490885	Whole Blood	0.7413182548769341	-0.014380471735931	0.833563541361593	0.9804772674825731
ENSG00000101276	0.0620665790713167	0.3639990795541499	Whole Blood	0.7422780297936503	-0.0893993315281065	0.1905699327555917	0.8380690496091239
ENSG00000101282	0.0876960597094123	0.1991909878505618	Whole Blood	0.6188491352725928	0.0633095759428273	0.354452599945339	0.8996509880464219
ENSG00000101290	-0.0871615589993353	0.2019538103420502	Whole Blood	0.6235835867698953	-0.0882068935596038	0.1965762281567923	0.84164120965381
ENSG00000101294	0.1351471192189271	0.0472742931731454	Whole Blood	0.42290460909807026	0.0301539379213477	0.6594306971873944	0.95278765966385
ENSG00000101298	0.0151429688253465	0.8248770757323527	Whole Blood	0.9463706017971723	-0.0743556473697009	0.2766100390564781	0.8814051944097037
ENSG00000101306	-0.0817499517849375	0.2314990770782722	Whole Blood	0.6478366760704309	-0.0677002350231573	0.3220033193573455	0.8907782179111731
ENSG00000101307	-0.015773300872247	0.8177122451413352	Whole Blood	0.9448152028100067	0.0162499770149141	0.8123039733613167	0.977011708049449
ENSG00000101310	0.081580409819029	0.2324715339775842	Whole Blood	0.6484818490484433	-0.0752591097570761	0.2707996258338754	0.8810857173193055
ENSG00000101311	0.0449016629955355	0.5115545791453902	Whole Blood	0.8255728755840775	-0.0407123759272182	0.5517618018752557	0.9392248951931951
ENSG00000101327	-0.0340310932163046	0.6189106348936995	Whole Blood	0.8685483464421553
ENSG00000101331	-0.1196930903215671	0.0792199520213684	Whole Blood	0.4797162109618372	-0.01274877043719	0.8522187119453758	0.9829669601616716
ENSG00000101333	-0.0260955684433741	0.7029327864292351	Whole Blood	0.9048238143500941	-0.1163138523872818	0.0881326383886715	0.8085600064692661
ENSG00000101335	0.0562142031654264	0.4110580886175111	Whole Blood	0.7701065260798464	0.0129140707723255	0.8503249162670445	0.9829669601616716
ENSG00000101336	-0.0913397943092971	0.1810844786694425	Whole Blood	0.6002133990998261	-0.1630714661922061	0.0164478177862782	0.6955884609026969
ENSG00000101337	0.0156915940843049	0.818640147178576	Whole Blood	0.9450530832914533	-0.06028854732457	0.3779292866116297	0.9076545648824218
ENSG00000101342	0.1471166121224395	0.0306650715818108	Whole Blood	0.37850936898245374	0.0965805042784393	0.1572121277701135	0.8269680335460838
ENSG00000101343	-0.1269993950226455	0.0624308435190881	Whole Blood	0.4524164651172728	0.0427857942645689	0.5316705351498417	0.9392248951931951
ENSG00000101346	0.1192177367728794	0.0804278277989831	Whole Blood	0.48200519457960883	-0.0359251155848784	0.599517081916475	0.9439010099157871
ENSG00000101347	-0.0374761800694335	0.5838418321551848	Whole Blood	0.8551060559009523	-0.0410512336773741	0.5484531376151207	0.9392248951931951
ENSG00000101349	0.0086443930264305	0.8994855230354916	Whole Blood	0.9719157753339684
ENSG00000101353	0.0835918802638855	0.2211187427903638	Whole Blood	0.6401558370502816	-0.0524471808106049	0.4431598105042186	0.9205425690850281
ENSG00000101361	0.0062836392020803	0.9268447866360584	Whole Blood	0.9792205032387894	0.0488869244729019	0.4747656403529047	0.9313663206310578
ENSG00000101363	-0.08193619875632	0.2304341145412193	Whole Blood	0.6477413507389111	-0.0315742321216539	0.6444635837822396	0.9510546191167749
ENSG00000101365	0.0885860641588252	0.1946516056592424	Whole Blood	0.615016588718871	-0.0593393239787238	0.385497812801624	0.9105478823631791
ENSG00000101384	-0.089319030659407	0.1909701448994123	Whole Blood	0.6099505574969061	-0.062295579907349	0.3622284117670834	0.9055061580141129
ENSG00000101391	0.1202742656403635	0.0777631313910862	Whole Blood	0.4776188605300461	-0.1055372457496492	0.1220089568794578	0.8139783270013464
ENSG00000101407	0.0204869921788704	0.7646498319052745	Whole Blood	0.9247710933064852	0.1084680055413196	0.1119270230184587	0.8085600064692661
ENSG00000101413	-0.0989896305854071	0.1470678945728915	Whole Blood	0.5693426541916489	0.1161399986937133	0.0886120508620307	0.8085600064692661
ENSG00000101417	-0.0170689116744078	0.803033366327625	Whole Blood	0.9399194502093151	0.0322261698324963	0.6376406040827375	0.950673274304103
ENSG00000101425	0.2232909007025521	0.0009515560800477	Whole Blood	0.1427371435125823	0.0056189282953067	0.9345651941568234	0.9914400407072487
ENSG00000101439	0.1388286062021738	0.0415101830678757	Whole Blood	0.4067278704806583	-0.0887732369534992	0.1937066166115461	0.8400253105970488
ENSG00000101440	0.075556943784507	0.2689025111432479	Whole Blood	0.6780118384250987	-0.1081576032085519	0.1129628864935559	0.8085600064692661
ENSG00000101443	-0.0060015581143169	0.9301202764420484	Whole Blood	0.9798752133854555	0.062223424332558	0.3627857501345836	0.9057859045885001
ENSG00000101444	0.0756623409369093	0.268233338165992	Whole Blood	0.6775766914022641	-0.0967687910444175	0.156400808414247	0.8269680335460838
ENSG00000101445	0.12977345361844	0.0568755665966212	Whole Blood	0.4400126307231552	0.0733204720084743	0.2833705690285716	0.8846120389294735
ENSG00000101447	0.1042207747155797	0.126761051672842	Whole Blood	0.5491078556893748	0.0251195290485661	0.713547455403474	0.9639614235769525
ENSG00000101448	0.0090810604342483	0.8944368930478308	Whole Blood	0.9707180299139787	-0.0557244772658503	0.4151521807691032	0.9123646311558933
ENSG00000101452	0.1752920821640209	0.0098421599846505	Whole Blood	0.286672268055166	-0.0359018598730957	0.5997535408207764	0.9439010099157871
ENSG00000101457	-0.0634899894278397	0.353080152744109	Whole Blood	0.7352089336325692	0.1067077867487418	0.1179008277907204	0.8116833608754898
ENSG00000101460	0.0381920530550411	0.5766716326065442	Whole Blood	0.851933068734094	0.0291485920653257	0.6701079635139309	0.9549478822961318
ENSG00000101463	-0.0823987236118617	0.2278043630824461	Whole Blood	0.6455000510106391	0.0206152422208259	0.7632201150154352	0.9716039812800945
ENSG00000101464	0.1660649579460928	0.0145465768316347	Whole Blood	0.30962774237484914	0.1563685691555737	0.0215069615104939	0.7047216761694503
ENSG00000101470	-0.1355492929777345	0.0466137372137254	Whole Blood	0.42031645100252407	-0.1699599225869299	0.0123625178606794	0.6432743026546671
ENSG00000101473	0.0435652422633756	0.5242141243607836	Whole Blood	0.8336682759708056	0.0766845877182008	0.2618019648953601	0.8805076995057365
ENSG00000101474	0.105700283665711	0.1214301884711114	Whole Blood	0.5423356119790473	-0.065637688990942	0.3369991695923336	0.89512391809851
ENSG00000101489	-0.0310447487691055	0.6500269970889253	Whole Blood	0.8807942278598871	0.0239217498293088	0.7266490458837365	0.9671375630318023
ENSG00000101493	-0.040678259558038	0.5520954585906735	Whole Blood	0.8434850917912702	0.0751033632531027	0.2717953033404873	0.8810857173193055
ENSG00000101542	0.0686335340668616	0.3153620841170764	Whole Blood	0.7086720105938032	-0.0931027703702564	0.1727725352530147	0.8323815316040348
ENSG00000101544	-0.0254769243028247	0.7096541724221751	Whole Blood	0.9065943046436534	0.059935724486577	0.3807318025011852	0.9088347283279767
ENSG00000101546	0.0858386891636165	0.2089107396028258	Whole Blood	0.6297149535258222	0.0154699060182603	0.8211590120945051	0.9781784916506353
ENSG00000101557	0.0401063366023733	0.5577034426561354	Whole Blood	0.8461744261227718	0.0160243766951028	0.8148624979881933	0.97743408785257
ENSG00000101558	-0.0450826661051319	0.5098522549877218	Whole Blood	0.8246771714052233	0.0258551626801752	0.7055420198636905	0.9604080252251289
ENSG00000101574	-0.0366999000317673	0.5916633365704553	Whole Blood	0.8586014758120747	-0.0502791399700625	0.4622622844479804	0.9290843489268359
ENSG00000101577	-0.0070073339379884	0.91844709458121	Whole Blood	0.977427492666995	0.1142088115282076	0.0940789392602757	0.8085600064692661
ENSG00000101596	-0.051342928084923	0.4528328178923189	Whole Blood	0.7941250236468022	-0.0248742139533409	0.7162240948225387	0.9649543954209566
ENSG00000101605	-0.0692638876613328	0.3109274883334776	Whole Blood	0.7053255344037361	-0.0462502769879051	0.4989420858430908	0.9348721048835911
ENSG00000101608	-0.0414660023977978	0.5444165548197789	Whole Blood	0.8407234552403963	0.0134782588596974	0.8438677031797077	0.9829009422304213
ENSG00000101624	-0.0809540387513634	0.2360892148837752	Whole Blood	0.6509205342973527	-0.0479725908587764	0.4830764423281486	0.9316604226644853
ENSG00000101638	0.0309791352634343	0.6507177736439089	Whole Blood	0.8808135527304269	0.0018968620855608	0.9778884013696536	0.9971836490208401
ENSG00000101639	-0.0488255547838482	0.4753210062740864	Whole Blood	0.804428697812925	-0.0978155420255146	0.151947803391142	0.8269680335460838
ENSG00000101654	0.0507787326069011	0.4578203822263349	Whole Blood	0.7970767847437971	0.0319264013952483	0.6407741478261939	0.9508505984128696
ENSG00000101665	0.0392541936066571	0.5661098331604519	Whole Blood	0.8485424942971166	0.1660497726935554	0.0145557139146242	0.6701803552084852
ENSG00000101670	-0.0733860055089064	0.2829393155727727	Whole Blood	0.6872474507880555	-0.1119796860850283	0.100719500451459	0.8085600064692661
ENSG00000101680	-0.018066605923663	0.7917763413580415	Whole Blood	0.9360151253593572	-0.024496698669929	0.7203499363953902	0.9662426871536195
ENSG00000101695	0.0715322409696804	0.2953090123184448	Whole Blood	0.6948195906554495	-0.0179366957709011	0.7932397380411226	0.9753557361685764
ENSG00000101745	-0.0810840910657879	0.2353348484831424	Whole Blood	0.6506276383671042	-0.0342995976097314	0.6161448153952935	0.944983390791218
ENSG00000101746	0.0684485629709932	0.3166711640565297	Whole Blood	0.7090860236567581	-0.0597884734061902	0.3819051750665252	0.9090636125818087
ENSG00000101751	-0.0322468784430542	0.6374243689854351	Whole Blood	0.8764308317571535	0.0684492353084905	0.3166663993791547	0.8907782179111731
ENSG00000101752	-0.0566441191273914	0.4074837029843492	Whole Blood	0.7691099426442523	0.0568302219213992	0.4059421404399405	0.9123646311558933
ENSG00000101773	0.0278016659150857	0.6845170215840071	Whole Blood	0.8972917666154347	0.0417076727691128	0.5420713669407142	0.9392248951931951
ENSG00000101782	0.034277953145794	0.6163675717275214	Whole Blood	0.8671114550807418	-0.1868873270317297	0.0058683259956987	0.6034469390597865
ENSG00000102189	-0.0117132551583896	0.8641011305117086	Whole Blood	0.9609692403673636	-0.0635574689450523	0.3525676791513863	0.897978970202965
ENSG00000102445	-0.1282951056883584	0.0597829762570417	Whole Blood	0.44630063463177666	-0.0140323268695635	0.837536438309144	0.9814030300740945
ENSG00000102452	0.031976438067959	0.6402506595415469	Whole Blood	0.877117922060984	0.0026130695121991	0.9695430934184164	0.9962289687833515
ENSG00000102466	-0.1111085749088154	0.103413208431387	Whole Blood	0.522695576054253	-0.0700841499176725	0.3052183353996219	0.8907782179111731
ENSG00000102468	-0.0728707806436337	0.2863417561444896	Whole Blood	0.689734123751252	-0.1036273580804544	0.1289493506005758	0.8139783270013464
ENSG00000102471	0.0650580184641332	0.3412926909907807	Whole Blood	0.7287077476866564	-0.0004960843109387	0.9942164923738546	0.9985183949410559
ENSG00000102524	-0.0487788797953159	0.4757436291266418	Whole Blood	0.8046279327069493	0.0232300802112239	0.7342512949483072	0.9697390450836466
ENSG00000102531	-0.0058284088644319	0.9321314494574288	Whole Blood	0.9805586879291075	0.0650391066111929	0.3414333510791318	0.89512391809851
ENSG00000102543	0.0842512202796596	0.2174847444816089	Whole Blood	0.6379628637367477	0.1703888633471669	0.0121405921998974	0.6395470674224237
ENSG00000102547	-0.0522398029391527	0.4449673993790628	Whole Blood	0.7897784779473244	-0.0628886386450956	0.3576677552463798	0.9012291959015358
ENSG00000102554	0.040324149214841	0.5555644413265962	Whole Blood	0.8454692667895483	-0.0662565762185852	0.3324534137678325	0.8947975083937089
ENSG00000102572	-0.0748219960839666	0.2736003692151766	Whole Blood	0.6801252192684484	0.1142538353321922	0.0939484952818592	0.8085600064692661
ENSG00000102575	0.1032655231108547	0.1302978957163629	Whole Blood	0.5544199346799693	-0.1230058569237267	0.0712035322413538	0.7964651122646821
ENSG00000102580	-0.1083352257073447	0.1123692168268058	Whole Blood	0.5317876878047716	-0.0692149788484791	0.31127009721317	0.8907782179111731
ENSG00000102595	0.0699545241509039	0.3061159267557012	Whole Blood	0.7010715881586058	0.0336833024135129	0.6225011474348938	0.946201488421496
ENSG00000102606	0.0491582321746764	0.4723146816519823	Whole Blood	0.8029218702154166	-0.0342628387412983	0.6165231440524088	0.944983390791218
ENSG00000102678	0.007781580319344	0.9094728205770594	Whole Blood	0.9747136080690705	-0.0860095179952582	0.208002784833964	0.8467998004408014
ENSG00000102699	-0.0033266344993931	0.9612318663875415	Whole Blood	0.9894745039792493	0.0469736478285851	0.4922452272673649	0.9335672814310164
ENSG00000102710	-0.1480505339819306	0.0296102163779306	Whole Blood	0.37121786708484017	0.119193339917163	0.0804902188912481	0.8085600064692661
ENSG00000102738	-0.0961940364217511	0.1588873174057992	Whole Blood	0.5809693085802151	0.0617963577436931	0.366095369269888	0.9059905429203775
ENSG00000102743	0.0304299060739756	0.6565116776865797	Whole Blood	0.8839460803137162	0.0892715042909106	0.1912073011184228	0.8380690496091239
ENSG00000102753	-0.1278146304381322	0.0607538601548897	Whole Blood	0.4472619556996628	0.0243064302788146	0.7224324455370845	0.9665086358625045
ENSG00000102755	0.0683379197395868	0.3174558995297542	Whole Blood	0.709770786946361	-0.1492488191173977	0.0283022810719026	0.7086011911390191
ENSG00000102760	0.1243206206148455	0.0682108124448558	Whole Blood	0.46227415681835865	-0.0212077103998636	0.7566258215856831	0.9716039812800945
ENSG00000102763	-0.0502243993396689	0.4627504334162422	Whole Blood	0.7993879950592166	-0.0267670415144026	0.6956634521457489	0.9578532389580887
ENSG00000102780	0.0152421931380525	0.8237482397674044	Whole Blood	0.9463706017971723	-0.0419541422152347	0.539684773643383	0.9392248951931951
ENSG00000102781	0.1302444332328724	0.0559742219915662	Whole Blood	0.43792270840998	-0.0800877437498606	0.2411574892532476	0.8707390755339782
ENSG00000102786	-0.1588397993017041	0.0195036712150021	Whole Blood	0.3306351990749024	-0.0620997697638816	0.3637421118116106	0.9057859045885001
ENSG00000102796	0.0014376469639988	0.983240535671362	Whole Blood	0.9951500378834013	-0.0090987888524536	0.894232010159957	0.9908784082551199
ENSG00000102802	-0.2468204227437495	0.0002489911544954	Whole Blood	0.09619359691119227	0.0017332238024662	0.979795498226616	0.9974674865444448
ENSG00000102804	-0.0649023672586737	0.3424514690767476	Whole Blood	0.7288140539464008	0.0701164930470495	0.3049946465184842	0.8907782179111731
ENSG00000102805	-0.098680547320859	0.1483408566717278	Whole Blood	0.5714912711776492	0.0147968159352839	0.8288179227817376	0.9795472556585035
ENSG00000102854	0.0714738790651634	0.295704198410011	Whole Blood	0.6948917004488148	0.012167261918747	0.8588875335956483	0.9839928623775694
ENSG00000102858	-0.0126840023521869	0.8529609715789399	Whole Blood	0.9569895288869522	-0.0512896631948309	0.4533023803134357	0.9239704242035145
ENSG00000102871	0.0369956553269231	0.5886777841622812	Whole Blood	0.8572689536414295	-0.0073401417067307	0.914588194949492	0.9914400407072487
ENSG00000102878	-0.0271849670312174	0.6911529418907185	Whole Blood	0.8998213521699283	0.0028753333028164	0.966487954298912	0.9954327202768428
ENSG00000102879	0.0869047774822086	0.2032909286726169	Whole Blood	0.6249094476028375	-0.0557011322944534	0.4153479395512772	0.9123646311558933
ENSG00000102882	0.0282375524885617	0.6798412196530501	Whole Blood	0.8951110819878926	-0.0422390592675501	0.5369324127853055	0.9392248951931951
ENSG00000102886	-0.1251748736551717	0.0663219520253669	Whole Blood	0.4596337083029422	0.0310061590722193	0.6504332318631705	0.951921737665006
ENSG00000102890	0.0223876265727245	0.7435458245247158	Whole Blood	0.9193945199364444	-0.034663115439294	0.6124088903243909	0.9448554800389685
ENSG00000102893	-0.0393806912180724	0.5648581259264841	Whole Blood	0.8485077015242563	0.0322337020820715	0.6375619503206691	0.950673274304103
ENSG00000102897	-0.1587618415951497	0.0195643040686698	Whole Blood	0.3306351990749024	-0.0510462700449612	0.4554515078727614	0.9245369151138718
ENSG00000102898	0.0957017940472737	0.1610403786064731	Whole Blood	0.5824379522281624	-0.1453497642171356	0.0327485111953898	0.7253202770222695
ENSG00000102900	0.1718312692885915	0.0114198227434208	Whole Blood	0.29677863306002644	0.0429394121293923	0.5301967728094962	0.9392248951931951
ENSG00000102901	0.0373983418143202	0.5846239403357485	Whole Blood	0.8555968792252967	0.0613741644365717	0.3693855446939751	0.9059905429203775
ENSG00000102904	0.0239556021445324	0.7262776479721957	Whole Blood	0.9133569551451122	0.0667352880020319	0.3289643575215616	0.8941076663917182
ENSG00000102908	-0.0782477274888813	0.2521736538955145	Whole Blood	0.6640193070849283	-0.0160943349457713	0.8140688930291211	0.9771656470757202
ENSG00000102910	-0.0511114714415656	0.4548752308488083	Whole Blood	0.7946874719354474	-0.0659888619176769	0.3344149396288637	0.8948293014169592
ENSG00000102921	-0.1639657765320687	0.0158583200526589	Whole Blood	0.31309306697481426	-0.0270630435396561	0.6924676999149206	0.9577649836862866
ENSG00000102924	-0.087591074294563	0.19973147927338	Whole Blood	0.619864414506997	-0.1067875314531468	0.117624925286439	0.8114015016539119
ENSG00000102931	0.0066026709009634	0.9231417169134726	Whole Blood	0.9787392200663285	0.0002322242826842	0.9972926375622226	0.999331552800924
ENSG00000102934	-0.1676022210435819	0.0136471908038949	Whole Blood	0.30564302572683427	-0.1008324078022664	0.1396499273402067	0.820849582557673
ENSG00000102935	-0.1100756551680207	0.1066806082397804	Whole Blood	0.5263885169425625	-0.0905966431893586	0.1846752022718592	0.8370693305668204
ENSG00000102967	0.0271052541999282	0.6920124182496876	Whole Blood	0.900211365889591	-0.0365484964150657	0.5931943740809349	0.9439010099157871
ENSG00000102970	-0.0143448108533034	0.8339702976769865	Whole Blood	0.9503473315011796
ENSG00000102974	-0.052397333473754	0.4435939190650561	Whole Blood	0.7889325075228685	0.0079241910049254	0.9078210390350516	0.9914400407072487
ENSG00000102977	0.0129543974059587	0.8498630359217341	Whole Blood	0.955937437720021	0.009437277289373	0.89032154364351	0.9908784082551199
ENSG00000102978	-0.0184093448851116	0.7879190033122107	Whole Blood	0.9345935330400065	-0.0917752423403013	0.1790045574372471	0.8358313600803726
ENSG00000102981	0.0135652560448684	0.8428729232442562	Whole Blood	0.9534459446972793	0.1058399258789431	0.1209361696334881	0.8139783270013464
ENSG00000102984	0.0389118734736876	0.5695037401926171	Whole Blood	0.8491933095310265	-0.0992840063640751	0.1458632333064118	0.8219830191818969
ENSG00000102996	0.0063400463399697	0.9261899400034216	Whole Blood	0.9788607335478693	-0.104016968352391	0.127509353831721	0.8139783270013464
ENSG00000103005	-0.1129712058353348	0.0977213500832851	Whole Blood	0.5121879699499293	0.0172365134134233	0.801139402208329	0.975845638293021
ENSG00000103018	0.0522980715000378	0.4444590858917966	Whole Blood	0.7894957556664468	0.008462692817058	0.9015874939271212	0.9908784082551199
ENSG00000103021	0.0088116623216558	0.8975511123061737	Whole Blood	0.9709638709636775	-0.1290573308547802	0.0582690089779457	0.785051264583304
ENSG00000103023	0.0915491924590845	0.1800820737683037	Whole Blood	0.5987529145714714	-0.0393118389306938	0.5655392626592661	0.9392248951931951
ENSG00000103024	0.0062622360831386	0.9270932744813268	Whole Blood	0.9792205032387894	-0.0227848741534128	0.7391583967562054	0.9715201280548257
ENSG00000103034	-0.1312832369787284	0.0540279112721754	Whole Blood	0.4343054054504853	-0.0297437474893871	0.6637789577231911	0.9528121432812238
ENSG00000103035	0.119848401748208	0.0788284948701577	Whole Blood	0.4794590203437652	0.0340314749122536	0.618906699288137	0.94530375466569
ENSG00000103037	8.170664200022413e-05	0.9990474300954344	Whole Blood	0.9997033162225002	-0.0095422424055459	0.889109443136149	0.9906479204607713
ENSG00000103042	0.0625075451345336	0.3605942493871847	Whole Blood	0.7405697286424854	-0.0108106473520463	0.8744835016986935	0.9880345740730662
ENSG00000103043	0.1189981550387864	0.0809907798493134	Whole Blood	0.4831981944740122	0.1320321171605083	0.052659872477573	0.7808518447392436
ENSG00000103044	-0.1004020194047579	0.1413562981575351	Whole Blood	0.5633190396412795	0.076632143695821	0.2621293141964972	0.8805076995057365
ENSG00000103047	0.0293346473398209	0.668126887239709	Whole Blood	0.888927076090543	-0.0256350080962582	0.7079344787220523	0.9613643853187573
ENSG00000103051	-0.0509325098836088	0.4564579438075601	Whole Blood	0.7956357422114604	-0.0834804139356312	0.2217373432138193	0.8590813150160991
ENSG00000103056	0.1238516692325412	0.0692662545332683	Whole Blood	0.46227415681835865	-0.0119769467580131	0.8610722918288631	0.9840603579696864
ENSG00000103061	-0.0722209544425095	0.2906720596644282	Whole Blood	0.6923136872332365	0.161249450080284	0.0177082206096141	0.7033887623793734
ENSG00000103064	-0.1150507677711966	0.0916633532925757	Whole Blood	0.5017399545654089	-0.0573916469769671	0.401312636722436	0.9123646311558933
ENSG00000103066	-0.0402657993493204	0.5561370685791455	Whole Blood	0.8458240653042157	-0.0922495406198437	0.1767591995057648	0.8354107317516346
ENSG00000103067	-0.0732072276293185	0.2841168330027389	Whole Blood	0.6878205225236	-0.018296042787652	0.7891935896069868	0.9743662029073247
ENSG00000103089	-0.1816415926778459	0.0074420885644882	Whole Blood	0.2607495971574131	-0.1116168476575832	0.1018346683813991	0.8085600064692661
ENSG00000103091	0.0234575808558366	0.7317479019039479	Whole Blood	0.9148246450419767	0.0555260283828866	0.4168179953345113	0.9123646311558933
ENSG00000103111	-0.0058731599848546	0.9316116119489612	Whole Blood	0.9803374934272514	0.003336421095587	0.9611179043214556	0.9939376260796026
ENSG00000103121	0.0367641309410232	0.5910143598518298	Whole Blood	0.8583857433401095	0.0025815907625084	0.9699098234760832	0.9962702094014003
ENSG00000103126	0.1073086315076169	0.1158343795882833	Whole Blood	0.5342620350716218	-0.1229594959761747	0.0713109811879391	0.796690476595255
ENSG00000103145	0.0281674675991349	0.6805922091138246	Whole Blood	0.8953764155994183	-0.0175808545956102	0.7972518656599621	0.9757661406449959
ENSG00000103148	0.0676493296166155	0.3223681435605962	Whole Blood	0.7121648694408297	-0.0481631066370927	0.4813383125167974	0.9313663206310578
ENSG00000103150	0.0435302769347496	0.5245474684838154	Whole Blood	0.8336682759708056	-0.0559408947722098	0.4133399949715626	0.9123646311558933
ENSG00000103152	0.050195128678262	0.4630115712991516	Whole Blood	0.7994956883994696	0.0713577712997917	0.2964914442154773	0.8888390589757309
ENSG00000103154	-0.0717150442230751	0.2940734702606503	Whole Blood	0.69403418517311	-0.0156782096543344	0.8187921713608888	0.9781784916506353
ENSG00000103160	-0.1053549413976618	0.1226586524602777	Whole Blood	0.544790211235915	0.0855634871637807	0.2103794284592888	0.8496221170224492
ENSG00000103168	0.038793181029471	0.5706827545809301	Whole Blood	0.8491933095310265	-0.0177248269993133	0.7956279221420146	0.9756946696951586
ENSG00000103174	0.0725029723977703	0.2887874083827993	Whole Blood	0.690661499564575	-0.0364433355572613	0.5942588506906201	0.9439010099157871
ENSG00000103175	-0.0139251545631963	0.8387602813769969	Whole Blood	0.9524043284867816	0.0059312206274025	0.9309372117064424	0.9914400407072487
ENSG00000103184	0.0868424880688096	0.2036162459461419	Whole Blood	0.6254237901670632	-0.0732324927945291	0.2839502248698649	0.8846120389294735
ENSG00000103187	-0.0174936279139369	0.7982361677107904	Whole Blood	0.9381261674673532	-0.1406378019227306	0.0389015066717558	0.7582094123871098
ENSG00000103194	-0.163716814551113	0.0160205445597214	Whole Blood	0.31462085532282735	0.1329369377550467	0.051045444904317	0.7808518447392436
ENSG00000103196	-0.1008628987042582	0.139529639093121	Whole Blood	0.5624050274752441	-0.0772605702082171	0.2582252066938695	0.8783313895918171
ENSG00000103197	-0.0162829907496633	0.8119297319952636	Whole Blood	0.943090028855766	-0.0459020341826222	0.5021831250184741	0.9349653939193757
ENSG00000103199	0.0249691607160208	0.7151877153304433	Whole Blood	0.9087779700298724	-0.0714979687893728	0.2955410370182798	0.8887693159663619
ENSG00000103202	0.1147726101934754	0.0924558562243036	Whole Blood	0.503565635074626	-0.0645955328134265	0.3447430685173508	0.8956652582783307
ENSG00000103222	0.0082932365072657	0.9035484411002233	Whole Blood	0.9733831824997234	0.027980784027811	0.6825941365142759	0.9573343207773026
ENSG00000103226	0.0730048628940936	0.2854536738528596	Whole Blood	0.6889000871492423	0.0633197746614063	0.3543749268276571	0.8996445510809393
ENSG00000103227	0.0571713216648617	0.4031256721284647	Whole Blood	0.7661227112389588	-0.0562148558281846	0.4110526483102004	0.9123646311558933
ENSG00000103245	-0.0200881615546265	0.7691010225671959	Whole Blood	0.9270665036029979	-0.0686634960932986	0.3151503691491719	0.8907782179111731
ENSG00000103248	-0.1459050219032097	0.0320811619227221	Whole Blood	0.38327872452283024	-0.0142073217747119	0.8355389421232562	0.9808769361871675
ENSG00000103249	-0.1349717919010323	0.0475646990187554	Whole Blood	0.42367457697771727	-0.15767966944026	0.0204230193387104	0.7047216761694503
ENSG00000103253	0.0050677556916117	0.9409715591249024	Whole Blood	0.9831954379822954	0.02653541007373	0.6981679868757406	0.9586649058556377
ENSG00000103254	0.080710575099266	0.2375059841488517	Whole Blood	0.651065682246313	-0.0746130480064574	0.2749460956260269	0.8814051944097037
ENSG00000103257	0.1596451465380811	0.0188867789341168	Whole Blood	0.32755011790011546	-0.0423098377096532	0.5362497658982657	0.9392248951931951
ENSG00000103260	0.0303403997294165	0.657457852540876	Whole Blood	0.8845434764117357	0.0149136606267437	0.8274871973780027	0.9795460922717357
ENSG00000103264	0.1008163892968954	0.139713152950062	Whole Blood	0.5624050274752441	-0.1059607170444176	0.120510101858295	0.8139783270013464
ENSG00000103266	0.1039758713150744	0.1276606596327925	Whole Blood	0.5501639795493857	0.0994812331754534	0.1450603361392686	0.820849582557673
ENSG00000103269	-0.0473159554744429	0.4890929622551888	Whole Blood	0.8127083602003	0.0772072986132845	0.2585545958071541	0.8783313895918171
ENSG00000103274	0.1358197837592297	0.0461738185311999	Whole Blood	0.4194225411127363	0.027572379960505	0.6869814378949068	0.9573343207773026
ENSG00000103275	0.0491952679399831	0.4719806430216424	Whole Blood	0.8028944458105594	-0.0443342815792281	0.5169098003879724	0.9359532327991367
ENSG00000103310	0.0347339158026365	0.6116824233495424	Whole Blood	0.8654614861332011	-0.0393118389306938	0.5655392626592661	0.9392248951931951
ENSG00000103313	-0.1240660320924945	0.0687821592656215	Whole Blood	0.46227415681835865	0.0320724038959911	0.6392471536659013	0.9507575647227653
ENSG00000103316	-0.0036398396121628	0.9575850867746464	Whole Blood	0.9883581424933023	-0.0930991799461909	0.1727891702339747	0.8323815316040348
ENSG00000103319	0.036289432228676	0.5958182776520172	Whole Blood	0.8607899216132879	0.0487366010864569	0.4761266220102761	0.9313663206310578
ENSG00000103326	0.0641864416957392	0.3478134447796911	Whole Blood	0.7330123405961558	-0.0190225601058681	0.7810305323962088	0.9726600559931682
ENSG00000103335	0.0760281435469046	0.2659196528953772	Whole Blood	0.6767232053914181	0.0736064332235024	0.2814919987149027	0.8846120389294735
ENSG00000103342	0.1227681569451624	0.0717558371945887	Whole Blood	0.46532815534088684	0.0487159724365167	0.4763135529924921	0.9313663206310578
ENSG00000103343	-0.0041008940491046	0.9522184600524142	Whole Blood	0.9870826941927326	0.0365060342070771	0.5936240876582736	0.9439010099157871
ENSG00000103351	-0.1042285252769259	0.1267326615977396	Whole Blood	0.5491078556893748	-0.0851000463861643	0.2128694438504758	0.8527883253048381
ENSG00000103353	-0.0144173401044772	0.8331430586825875	Whole Blood	0.9502259735777635	0.1270489376678226	0.0623278579180228	0.785051264583304
ENSG00000103355	0.1136247242533463	0.0957842722872176	Whole Blood	0.5085509108553523	-0.0002491654957532	0.997095131043956	0.9992807823195977
ENSG00000103356	0.1192217695306205	0.0804175184179938	Whole Blood	0.48200519457960883	0.016504854692546	0.8094158086812516	0.976525405906502
ENSG00000103363	0.1093125630804059	0.1091462387095859	Whole Blood	0.5289174226120898	-0.0171489230973342	0.8021290624470202	0.9760189777224333
ENSG00000103365	-0.0119252931399179	0.8616654420385292	Whole Blood	0.9600063755444745	0.0510011454569068	0.4558505765314471	0.9246212168091662
ENSG00000103375	0.0933423619425712	0.1716651564268954	Whole Blood	0.5921503930592679
ENSG00000103381	-0.1049911833398286	0.1239630290221057	Whole Blood	0.5466135084311284	-0.095190589985743	0.1632994668644818	0.827584626547041
ENSG00000103404	0.162082874229265	0.0171216208438915	Whole Blood	0.31969781184219104	0.0752631165937808	0.2707740431756358	0.8810857173193055
ENSG00000103415	0.0369411511596166	0.5892274663311239	Whole Blood	0.8572689536414295	0.0304535137532037	0.6562622111007634	0.9525643240413417
ENSG00000103423	-0.0469404658291287	0.4925513700506349	Whole Blood	0.8134186893389395	0.0823748202470182	0.2279397465554859	0.8671298220240493
ENSG00000103429	0.0230958266447463	0.7357299259724264	Whole Blood	0.9162330014801557	-0.0435424030216847	0.5244318514732653	0.9386115130916891
ENSG00000103449	0.0712993884595733	0.296887823137542	Whole Blood	0.6963424142973075	0.0474400321912291	0.4879530284191993	0.9317483375608733
ENSG00000103460	0.0865927323849802	0.204924417453473	Whole Blood	0.6263783063166548	-0.0634031742088977	0.3537401591445546	0.8993504481067719
ENSG00000103479	-0.11879180121437	0.0815227099591018	Whole Blood	0.4843502404524101	-0.1171204330378688	0.0859355446219224	0.8085600064692661
ENSG00000103485	0.24061272943303	0.0003592797762602	Whole Blood	0.11257263769355146	-0.0713345749903801	0.296648888928273	0.8888390589757309
ENSG00000103489	0.0022683320136252	0.9735596457875784	Whole Blood	0.9923940231961585	-0.0419260331271467	0.5399566932012536	0.9392248951931951
ENSG00000103490	0.0745635465631607	0.275265565132616	Whole Blood	0.6818255448070462	-0.117965316870421	0.0836814630117842	0.8085600064692661
ENSG00000103494	-0.0781564334660243	0.2527291566219763	Whole Blood	0.6641848076269499	-0.0941734172742356	0.1678649410605688	0.8299484644675217
ENSG00000103495	0.1270596266741796	0.0623056567102752	Whole Blood	0.45213004965650666	0.0787159579157569	0.2493378685907029	0.8707390755339782
ENSG00000103496	0.0103943170812174	0.8792797505245873	Whole Blood	0.9665262989966397	0.0789198336049186	0.2481100609379058	0.8707390755339782
ENSG00000103502	0.0181000582002587	0.7913996297724997	Whole Blood	0.9360151253593572	-0.0214659494157708	0.7537570336570807	0.9716039812800945
ENSG00000103507	0.068407974410527	0.3169588909271107	Whole Blood	0.709246200318772	0.031623394931363	0.6439480135326098	0.9510546191167749
ENSG00000103510	-0.0508119707338298	0.4575257067047877	Whole Blood	0.7967952089709204	0.0339167750909535	0.6200898385591792	0.9457956763907871
ENSG00000103512	0.150198296781322	0.0273013204668491	Whole Blood	0.36154793519090944	-0.0116007569348334	0.8653939243022434	0.9847170840730204
ENSG00000103522	0.0736701662783103	0.2810744621304321	Whole Blood	0.6858580726418958	0.0121161009028749	0.8594747412593189	0.9839928623775694
ENSG00000103528	0.1804199916238809	0.0078586291772098	Whole Blood	0.2663503820067268	0.0007723367916237	0.9909959651548256	0.9985183949410559
ENSG00000103534	0.0570099046436045	0.4044570444002969	Whole Blood	0.7675183174777447	-0.0955540098403936	0.1616910369408188	0.8269680335460838
ENSG00000103540	-0.096904048564516	0.1558199387988785	Whole Blood	0.5774053149874661	0.0086025831399768	0.8999691328020906	0.9908784082551199
ENSG00000103544	0.0790998581362901	0.2470293906924508	Whole Blood	0.6601625944682306	0.052648618876046	0.4414079922512979	0.9205225438773547
ENSG00000103546	0.0242262519745174	0.7233106191362917	Whole Blood	0.9119668420646491
ENSG00000103549	0.0791641976509061	0.2466439618973663	Whole Blood	0.6599122157287762	-0.0262125264227251	0.7016646412594358	0.9596575872069759
ENSG00000103550	-0.0398671000530808	0.5600574110768721	Whole Blood	0.8470165762377745	-0.0439667664844094	0.520393910660196	0.9375674833048102
ENSG00000103569	-0.1150714892225164	0.091604533116764	Whole Blood	0.5017178060777728	0.0878414438895122	0.1984442669754095	0.84164120965381
ENSG00000103591	-0.044816133161623	0.5123600062816214	Whole Blood	0.8261413787640726	-0.1787272535982024	0.0084700668468211	0.6137313362648721
ENSG00000103599	0.1765365582497164	0.0093238923604593	Whole Blood	0.28336758471307594	0.1277339671486063	0.0609181191979627	0.785051264583304
ENSG00000103642	-0.0139990796642583	0.8379160597163093	Whole Blood	0.9520499233876398	0.0208723737150307	0.7603560612485929	0.9716039812800945
ENSG00000103647	-0.0682639743167279	0.3179810614666822	Whole Blood	0.7099044402126868	-0.0708992279022081	0.2996141039130603	0.8907782179111731
ENSG00000103653	0.0157948178205098	0.8174679303347818	Whole Blood	0.9448152028100067	-0.0154018900052511	0.8219321923826115	0.9781784916506353
ENSG00000103657	0.063781837012292	0.3508670773383253	Whole Blood	0.7338793630160436	-0.0542196458530299	0.4278813063390303	0.9150810626584411
ENSG00000103671	-0.0554496619886541	0.417460069740256	Whole Blood	0.77497742780126	0.0547984758856633	0.4229585879206798	0.9141207870135463
ENSG00000103707	-0.159436941553199	0.0190446166637582	Whole Blood	0.3289119841230279	-0.0060599453619785	0.9294421928161258	0.9914400407072487
ENSG00000103710	-0.0560488277013179	0.4124379527902937	Whole Blood	0.7710203712492929	0.0271297232748521	0.6917485468505533	0.9577649836862866
ENSG00000103723	-0.1067731996711905	0.1176744735846814	Whole Blood	0.5358808210353309	-0.0766623263378198	0.2619408834826175	0.8805076995057365
ENSG00000103740	0.1329527446559345	0.0510176113568142	Whole Blood	0.42952330256616517	0.13480311863784	0.0478454873823813	0.7808518447392436
ENSG00000103742	-0.0919272838815144	0.1782825010345253	Whole Blood	0.5978821130550394	-0.1140236600046687	0.0946168808804332	0.8085600064692661
ENSG00000103769	-0.0963380531447989	0.1582614991331247	Whole Blood	0.5802683937864078	-0.019816189530453	0.772140744061189	0.9716039812800945
ENSG00000103811	0.0266422728620866	0.6970121163296317	Whole Blood	0.9029280741195604	0.0235707155308164	0.730504032805436	0.9682387249379173
ENSG00000103852	-0.1962635370096215	0.0037800726498799	Whole Blood	0.21376310835070833	-0.0744819264986821	0.2757928690935679	0.8814051944097037
ENSG00000103855	0.0318461553785309	0.6416140595583769	Whole Blood	0.877606222853436	0.0548698517278865	0.4223538540378976	0.9137468970883975
ENSG00000103876	0.1291470746625447	0.0580928553767996	Whole Blood	0.44201976394108844	0.0667744364653122	0.328680073001216	0.8940145057609158
ENSG00000103888	-0.0437714544487788	0.522250382805721	Whole Blood	0.8329382569780651	0.0227387991930101	0.7396668458512854	0.9716039812800945
ENSG00000103932	0.0330736912897888	0.6288161546930873	Whole Blood	0.8730864810861942	-0.0085053305888509	0.9010941833495684	0.9908784082551199
ENSG00000103942	0.018985184057255	0.7814499092795821	Whole Blood	0.931453251860396	-0.0933950830568832	0.1714221920469932	0.8310749157504833
ENSG00000103966	0.0185338065126007	0.7865195282549656	Whole Blood	0.9342648319871812	-0.0150528885452838	0.8259021952177777	0.9789762715570332
ENSG00000103978	0.0899922453193483	0.187633868924788	Whole Blood	0.6074411532519103	0.0007703872306415	0.9910186925168628	0.9985183949410559
ENSG00000103994	-0.2061247038564451	0.0023300083703516	Whole Blood	0.18727590119871693	0.012773581975788	0.8519343994447929	0.9829669601616716
ENSG00000103995	0.073255884357603	0.283796030548602	Whole Blood	0.6877495042028519	-0.0494322800637969	0.469846010858942	0.9313663206310578
ENSG00000104043	0.123199961686787	0.0707550932662561	Whole Blood	0.4644023815424428	0.0788691071741223	0.2484151591883366	0.8707390755339782
ENSG00000104044	-0.1286275419837172	0.0591187385536015	Whole Blood	0.444263757605638	-0.1451417627219917	0.0330015236958247	0.7256514486749066
ENSG00000104047	-0.0044024343079789	0.9487097104004344	Whole Blood	0.9858163508649743	0.0568022542924452	0.4061735862315969	0.9123646311558933
ENSG00000104055	-0.0048292757363099	0.9437446490046492	Whole Blood	0.9842192607040404	-0.0952919324752614	0.1628497439449813	0.827584626547041
ENSG00000104059	-0.0962576584093751	0.1586106219537014	Whole Blood	0.5807372765833583	-0.0568529414566772	0.4057541827713471	0.9123646311558933
ENSG00000104064	0.1856782333949492	0.0062019684216699	Whole Blood	0.24489268825117505	0.0632417316338543	0.3549695717611096	0.8996509880464219
ENSG00000104067	-0.0400479984898961	0.5582770196248622	Whole Blood	0.8462932276097844	-0.044992574475946	0.5106991936245837	0.9358260143872842
ENSG00000104081	-0.1932734010045204	0.0043585278254646	Whole Blood	0.22406795320911194	-0.0145730977082694	0.8313671720980504	0.9799824958857691
ENSG00000104093	-0.033719542956893	0.6221265899929573	Whole Blood	0.8698102590863501	-0.1277439817033179	0.0608977061741629	0.785051264583304
ENSG00000104112	-0.0920076495828186	0.1779017090129576	Whole Blood	0.5976863272885998	-0.0991630473543101	0.1463573177099721	0.822764334728094
ENSG00000104129	0.1052847817207255	0.1229094012513902	Whole Blood	0.5449880964261823	-0.0083361717792914	0.9030515387099474	0.9910085046958355
ENSG00000104131	-0.1082011222102932	0.1128172059331979	Whole Blood	0.5317876878047716	-0.0520419609506179	0.4466957543147102	0.9216131045873216
ENSG00000104133	-0.0553757368875922	0.4180821692052323	Whole Blood	0.7754345660619477	0.0734999780201	0.2821903540162088	0.8846120389294735
ENSG00000104142	-0.0918693645991067	0.1785573097459886	Whole Blood	0.5978821130550394	-0.0211516324693195	0.7572492355471406	0.9716039812800945
ENSG00000104147	0.1299951900248027	0.056449732324847	Whole Blood	0.4387948265250994	0.1415934195310685	0.0375803414152986	0.7505869472230918
ENSG00000104154	-0.0149717739054299	0.8268255374225899	Whole Blood	0.9471139086702807	0.1151061368248373	0.0915062492836357	0.8085600064692661
ENSG00000104164	-0.0053342733089103	0.9378732841953356	Whole Blood	0.9822501176914613	0.0143143235299097	0.8343180781632784	0.9808578883402361
ENSG00000104177	-0.0445729584146853	0.5146535441121403	Whole Blood	0.828015139365788	0.0077193805312129	0.9101933688330852	0.9914400407072487
ENSG00000104205	-0.0118182891829307	0.862894438855525	Whole Blood	0.9606923634133124	0.0299380345194275	0.6617179878488494	0.95278765966385
ENSG00000104213	-0.0953261493424426	0.1626981109710724	Whole Blood	0.5839648036998694	0.0727616380541288	0.2870660195200262	0.8872650699371639
ENSG00000104218	0.0025757107534416	0.96997832677445	Whole Blood	0.9915943911704354	-0.0386380906743365	0.5722250598891558	0.9419464513614076
ENSG00000104219	0.0234206183383162	0.7321544414843821	Whole Blood	0.914969088963392	0.0514074933265395	0.4522640018667468	0.9233115634348257
ENSG00000104221	-0.0485162945540643	0.4781250397211535	Whole Blood	0.8056434903633867	0.000929226902345	0.989167015503536	0.9985183949410559
ENSG00000104228	-0.0387698708785164	0.5709144381782502	Whole Blood	0.8491933095310265	-0.0694104972887628	0.3099019607869735	0.8907782179111731
ENSG00000104231	-0.0655073080244308	0.3379618607490108	Whole Blood	0.7268796662727298	-0.1472285077122477	0.0305370203340067	0.7086011911390191
ENSG00000104237	0.0413542567041501	0.5455026339466441	Whole Blood	0.8409588848126924	-0.0393118389306938	0.5655392626592661	0.9392248951931951
ENSG00000104267	0.1255228388383652	0.0655649222207021	Whole Blood	0.4590746285928536	-0.0305717858487426	0.6550129820006738	0.9524453045966133
ENSG00000104290	0.0340172188728767	0.6190536983826984	Whole Blood	0.8685951493302301	-0.0920666758705892	0.1776224114475449	0.8354203957049651
ENSG00000104299	0.0526229682406205	0.4416308454757269	Whole Blood	0.7876747769651403	-0.0414159473811336	0.5449029177404868	0.9392248951931951
ENSG00000104312	0.1458775257370806	0.0321139343261625	Whole Blood	0.38327872452283024	0.1676818356275793	0.0136019700587177	0.6636316581412204
ENSG00000104313	-0.0365933629715263	0.5927404825186711	Whole Blood	0.8589231079162293	-0.05847224395124	0.3924911267786264	0.9123646311558933
ENSG00000104320	-0.0319920506594069	0.6400873555369161	Whole Blood	0.8770462393629929	0.0801337468070993	0.2408864497856877	0.8707390755339782
ENSG00000104321	0.0524772318536888	0.4428982196706523	Whole Blood	0.7880492651157555	0.0317712841098537	0.642398126255538	0.9508505984128696
ENSG00000104324	-0.0549886682850191	0.4213482939279465	Whole Blood	0.7775191229353551	-0.083705685284887	0.2204884316934816	0.8588201401074536
ENSG00000104325	0.0401724323167768	0.5570539376457146	Whole Blood	0.8460110298656628	-0.0656676515254836	0.3367781835063643	0.8950831975952175
ENSG00000104327	-0.1447918924994113	0.033430852794796	Whole Blood	0.38548893628601705	-0.1928720030540787	0.004441964866542	0.6034469390597865
ENSG00000104331	0.0677192632079025	0.3218670186342215	Whole Blood	0.7121648694408297	-0.2031616701418	0.0027008851772087	0.5779894279226618
ENSG00000104332	0.0535158732512091	0.4339109966471695	Whole Blood	0.7848465525372723	0.0054267409748361	0.9367985607403138	0.991560712894997
ENSG00000104341	-0.0521911368867483	0.445392196281985	Whole Blood	0.7898856184520792	-0.0121432395503596	0.8591632440323064	0.9839928623775694
ENSG00000104343	-0.1027189279255842	0.1323556079738007	Whole Blood	0.5560410444831946	0.0689107486964294	0.3134067961299169	0.8907782179111731
ENSG00000104356	0.0412580125467178	0.546438905289676	Whole Blood	0.8411678567646065	0.0642431992787887	0.3473864300757154	0.8968947996575799
ENSG00000104361	-0.0753744445607971	0.2700638993990777	Whole Blood	0.6780118384250987	-0.0121715699387156	0.8588380912315192	0.9839928623775694
ENSG00000104365	0.0831268802395913	0.2237074772107623	Whole Blood	0.6423154193578268	-0.055110004934916	0.4203228467511773	0.9130602782221954
ENSG00000104368	-0.0696082642394146	0.3085221083957438	Whole Blood	0.7036945490097498	-0.1418560348633038	0.0372239810744741	0.7488079232251569
ENSG00000104369	-0.0956238835389843	0.1613831546440766	Whole Blood	0.5828944513642044	-0.0128772376362942	0.8507468284756503	0.9829669601616716
ENSG00000104375	-0.0700147689232984	0.3056985470056498	Whole Blood	0.700855906808438	0.0959757780229479	0.1598392918972712	0.8269680335460838
ENSG00000104381	0.005118340549842	0.940383439062404	Whole Blood	0.9830760638978011	-0.1307142775055003	0.0550868527885926	0.7808518447392436
ENSG00000104388	0.0005174755533841	0.9939671111328354	Whole Blood	0.9989511417123018	0.0689188176279838	0.3133500021654201	0.8907782179111731
ENSG00000104408	-0.1200644127945088	0.0782866460139366	Whole Blood	0.4786965646228852	0.176137486279337	0.0094873907301525	0.6236520472829178
ENSG00000104412	-0.1014173363020115	0.1373561399672477	Whole Blood	0.5602989172397949	0.0396377431794839	0.5623186492139156	0.9392248951931951
ENSG00000104413	-0.158144951242251	0.0200498926691282	Whole Blood	0.33417894791892205	-0.1680688071018848	0.0133840389548038	0.6624009377175535
ENSG00000104415	-0.027503071750153	0.6877270300096996	Whole Blood	0.8988419911828963	-0.1216480707060753	0.0744054852115366	0.8047306221444515
ENSG00000104419	0.0459484778910262	0.5017502428148874	Whole Blood	0.8195570979183182	0.0896376781569735	0.1893856467155661	0.8370693305668204
ENSG00000104427	-0.0379624621902946	0.5789667251487526	Whole Blood	0.8530156439941703	0.1113890391981653	0.1025398004887328	0.8085600064692661
ENSG00000104432	-0.0098709434506434	0.8853153959534249	Whole Blood	0.9678938262903491	0.0221466758320417	0.7462110658867183	0.9716039812800945
ENSG00000104435	-0.0276470218302476	0.6861788062746808	Whole Blood	0.898228509126504	0.0819011106837704	0.2306344837324106	0.8679916644077477
ENSG00000104442	-0.1123389514932969	0.0996248569586529	Whole Blood	0.5168610698175984	-0.0123756734322512	0.8564962657316267	0.9837268504661976
ENSG00000104447	-0.0046028074993459	0.9463786917420424	Whole Blood	0.9850161133291411	-0.053961882778452	0.4300840930547994	0.916586061822195
ENSG00000104450	0.0544594385016381	0.4258379591671025	Whole Blood	0.7798055031425007	-0.0628543962567792	0.3579301008393264	0.9014404031415093
ENSG00000104472	0.1544353263360914	0.0231958608875181	Whole Blood	0.3474204794779586	-0.0088439213682725	0.8971781169190159	0.9908784082551199
ENSG00000104490	0.0545839601472707	0.4247791062800254	Whole Blood	0.7791292074098415	-0.0021400263281892	0.975054716645836	0.9968550093255474
ENSG00000104497	-0.0226288490415858	0.7408806303874649	Whole Blood	0.9182140892401861	0.0459837963117518	0.5014211860549281	0.9349653939193757
ENSG00000104499	0.0336007045900022	0.6233551845319671	Whole Blood	0.8706188578882569
ENSG00000104517	-0.060795577836881	0.373924045209737	Whole Blood	0.7493625277624321	-0.0308659875057735	0.6519096888383638	0.9523106786588423
ENSG00000104518	0.0205260040284345	0.7642148476927233	Whole Blood	0.9247710933064852	0.0229271021222739	0.7375895893507711	0.9708018209109162
ENSG00000104522	0.1505425873048069	0.0269459321641382	Whole Blood	0.3603563259180441	-0.0313563819690188	0.6467502188683094	0.9518837615969209
ENSG00000104524	0.0717209658118693	0.2940335046956025	Whole Blood	0.69403418517311	-0.0500523459132547	0.4642865749975017	0.9290843489268359
ENSG00000104529	-0.0170573053058188	0.803164565430508	Whole Blood	0.9400035279049939	-0.1205368432096267	0.0771120769427534	0.8063302320963355
ENSG00000104537	0.1238361099622472	0.0693014998969892	Whole Blood	0.46227415681835865	0.0679022672439258	0.3205580526918661	0.8907782179111731
ENSG00000104549	0.0212903974157103	0.7557068834571377	Whole Blood	0.9230070034449489	-0.0660292250871287	0.3341187279098788	0.8948293014169592
ENSG00000104611	0.1059074973143775	0.1206976802940297	Whole Blood	0.540600014226829	-0.0056344156789153	0.9343852407059944	0.9914400407072487
ENSG00000104613	-0.1183133038972905	0.0827669940594374	Whole Blood	0.48603669794774007	0.1006052093977146	0.1405487339667799	0.820849582557673
ENSG00000104626	-0.1044658014909247	0.1258659021001696	Whole Blood	0.5481371791252974	0.0194366447594958	0.7763885639366532	0.9726103334747859
ENSG00000104635	-0.0726723084069781	0.2876597184605854	Whole Blood	0.6902347722736873	-0.084190410871671	0.2178181035730283	0.8562815693890277
ENSG00000104643	-0.0033110722827474	0.9614130854927712	Whole Blood	0.9894745039792493	0.0484196193471793	0.4790034232246418	0.9313663206310578
ENSG00000104660	0.0685754215382663	0.3157729780397365	Whole Blood	0.7086720105938032	0.072382308664177	0.2895927689119634	0.8884717633051679
ENSG00000104671	0.0849184911893281	0.2138506573122901	Whole Blood	0.6344917361310707	0.0029026236467393	0.96617007343688	0.9954327202768428
ENSG00000104679	0.0336942929356821	0.622387546665943	Whole Blood	0.869881226402025	-0.0313584300861022	0.6467287056054871	0.9518837615969209
ENSG00000104687	0.0080909125887306	0.9058904963640176	Whole Blood	0.9738652252943671	0.0376458962581267	0.5821382268059727	0.9434207570190444
ENSG00000104689	-0.0943887643733466	0.1668905221370767	Whole Blood	0.5880861222624294	-0.0086073310550794	0.8999142123979512	0.9908784082551199
ENSG00000104691	0.0140127057890422	0.8377604701133788	Whole Blood	0.9520499233876398	-0.0337531914589583	0.6217789090744141	0.946201488421496
ENSG00000104695	-0.1241592265539714	0.0685725611031509	Whole Blood	0.46227415681835865	0.0519278097921696	0.4476947063271242	0.9223421515843153
ENSG00000104714	0.0100479745610116	0.883273081669289	Whole Blood	0.9671354660916618	-0.0394335926184801	0.5643350532248199	0.9392248951931951
ENSG00000104722	-0.0601653231883281	0.378906634091496	Whole Blood	0.7509835579177303	0.0515090812664307	0.4513698302875655	0.9231389556117366
ENSG00000104723	-0.0681007637163921	0.3191421860533222	Whole Blood	0.7108309711588555	-0.1345566915279788	0.0482581973645867	0.7808518447392436
ENSG00000104728	-0.0302237029473879	0.6586922773858819	Whole Blood	0.8848231741032478	0.0076943261557194	0.9104836299127438	0.9914400407072487
ENSG00000104731	0.1488248019151896	0.0287593330838627	Whole Blood	0.36699866984986756	-0.004338302060289	0.9494558786335136	0.9922226197427615
ENSG00000104738	0.1664324894160337	0.0143269566442182	Whole Blood	0.30818138002633	-0.0458999521253679	0.5022025355888088	0.9349653939193757
ENSG00000104755	0.1271533073775392	0.062111358460868	Whole Blood	0.45134063784735384
ENSG00000104756	-0.0354373484227277	0.6044853428454591	Whole Blood	0.8630315909084578	0.048143230021786	0.4815194944786144	0.9313663206310578
ENSG00000104760	0.1081990224712539	0.1128242314658594	Whole Blood	0.5317876878047716	0.0359761629119794	0.5989981911161482	0.9439010099157871
ENSG00000104763	-0.0750904388103904	0.2718780401843342	Whole Blood	0.6789416564846693	-0.1090017518465964	0.1101632366531108	0.8085600064692661
ENSG00000104765	0.0365131963417479	0.5935515976058483	Whole Blood	0.8593906361092724	-0.1798776726019696	0.0080501042953114	0.6034469390597865
ENSG00000104774	0.1257725235842457	0.065026081281323	Whole Blood	0.4589690141674781	-0.1427746700806026	0.0359998141955616	0.7452059630618023
ENSG00000104783	-0.0848698562833756	0.2141140535672488	Whole Blood	0.63467618027868	0.1601652923647819	0.0184974172840286	0.7033887623793734
ENSG00000104804	-0.1091581045819395	0.1096507132965922	Whole Blood	0.5298069292140813	-0.1624686273003109	0.0168558913823314	0.7033887623793734
ENSG00000104805	0.0779393607781202	0.2540533912146663	Whole Blood	0.6657295444591601	-0.122200556675338	0.0730887826813361	0.7995039338086543
ENSG00000104808	-0.0366512651258148	0.5921549504044616	Whole Blood	0.8586035700632698	0.073942340444247	0.2792960578227028	0.8833522694750512
ENSG00000104812	0.1378254872807113	0.0430189178801586	Whole Blood	0.4096021354493909	-0.0169990595687231	0.8038230619284498	0.9765058249549795
ENSG00000104814	0.0535159529080647	0.4339103114257844	Whole Blood	0.7848465525372723	0.0447319871692736	0.5131530421577921	0.9358260143872842
ENSG00000104818	0.0985875690585604	0.1487254188016553	Whole Blood	0.5716029205364123
ENSG00000104823	0.1360930710598484	0.0457328825643576	Whole Blood	0.4176105356392983	0.0397995797379792	0.5607226416348687	0.9392248951931951
ENSG00000104824	0.0831579674276683	0.2235337410828201	Whole Blood	0.6421323033935727	-0.0321619703996878	0.6383111560760877	0.9507575647227653
ENSG00000104825	0.2010259339334949	0.003000589436093	Whole Blood	0.20305034581783984	0.0883905516372611	0.1956422814753567	0.84164120965381
ENSG00000104833	0.0717987389595779	0.2935089393975508	Whole Blood	0.6937918552473775	0.0080550277430469	0.9063059765629786	0.9910085046958355
ENSG00000104835	0.1099967578216801	0.1069334840239718	Whole Blood	0.5267899823083183	0.1832520900265617	0.0069230350609522	0.6034469390597865
ENSG00000104852	-0.0552614190714799	0.4190452507766288	Whole Blood	0.7758609098219295	-0.1301113453826605	0.056227715390703	0.7810628711578113
ENSG00000104853	0.0815901368262806	0.2324156642060149	Whole Blood	0.6484818490484433	0.0178320858635429	0.7944186614468418	0.9755102177101267
ENSG00000104856	0.0186193818519831	0.7855576963621522	Whole Blood	0.9337527636212235	-0.1597396712295349	0.0188154966260497	0.7033887623793734
ENSG00000104859	-0.0219792241032369	0.7480650881509213	Whole Blood	0.9205761047895964	-0.0345028040431501	0.6140552083061932	0.9448554800389685
ENSG00000104863	-0.0019998673327673	0.9766880064494105	Whole Blood	0.993511727012817	0.0194658028098896	0.7760619931355972	0.9723332995548993
ENSG00000104866	0.0084760939326869	0.901432441596979	Whole Blood	0.9722943651394118	0.0166294648663565	0.8080047145474695	0.976525405906502
ENSG00000104870	-0.0094936269068501	0.8896708061097869	Whole Blood	0.9693612647113236	0.1084417298243003	0.1120144201284817	0.8085600064692661
ENSG00000104872	0.0196232410623481	0.7742993617664291	Whole Blood	0.9289480295658159	0.0236641309420551	0.729477498925488	0.9681379215018273
ENSG00000104880	-0.0824946257093346	0.2272617664777076	Whole Blood	0.6451170330598821	-0.0669895689021611	0.3271206687848348	0.8929474174693904
ENSG00000104881	-0.0383359896804058	0.5752349538103445	Whole Blood	0.8513993511528317	-0.1295645465803197	0.0572791873463441	0.784471162884128
ENSG00000104883	0.0270487812422916	0.6926215571538671	Whole Blood	0.900314417959634	0.1306414133228571	0.0552236995640024	0.7808518447392436
ENSG00000104884	0.0427248176190163	0.5322560972885337	Whole Blood	0.836273045994556	-0.0792099086743539	0.2463703822706204	0.8707390755339782
ENSG00000104885	0.0405556995220669	0.5532949016429862	Whole Blood	0.8442585981126572	0.0842815302855686	0.2173187201878526	0.8560384493398682
ENSG00000104886	-0.0065170812778301	0.9241350151262986	Whole Blood	0.9787392200663285	-0.1887115184293405	0.0053953085688964	0.6034469390597865
ENSG00000104888	-0.0909998269197373	0.1827206787023862	Whole Blood	0.60194852400926	-0.0281514687851991	0.6807636873544489	0.9573343207773026
ENSG00000104889	0.1313298483378076	0.0539419114766887	Whole Blood	0.4341688609594946	-0.0023773577159916	0.97228930554657	0.9963562915174785
ENSG00000104892	0.1414925170680634	0.0377180271677975	Whole Blood	0.3939652177923906	-0.0060722577979485	0.9292992081172836	0.9914400407072487
ENSG00000104894	-0.0548853976926368	0.4222222071564502	Whole Blood	0.7777050484830362	-0.2840508557973614	2.2544020635355705e-05	0.18951012963206948
ENSG00000104897	0.0743902724956583	0.2763858121032995	Whole Blood	0.6823032349304091	-0.0084432383508119	0.9018125907994424	0.9908784082551199
ENSG00000104899	-0.0434818102040391	0.525009707294934	Whole Blood	0.8339507022743746	-0.007501470695366	0.9127183019514494	0.9914400407072487
ENSG00000104901	-0.1037938137236796	0.1283326042136047	Whole Blood	0.550581106735792	-0.1141286134209768	0.0943116481736375	0.8085600064692661
ENSG00000104903	0.0867590943075763	0.2040523732285645	Whole Blood	0.6260347370085431	-0.1205594708939941	0.0770561792160534	0.8063302320963355
ENSG00000104904	0.0710278824043247	0.2987357823083033	Whole Blood	0.6981778139658741	-0.1673314063634524	0.0138020010512456	0.6636316581412204
ENSG00000104907	-0.0330173239274515	0.6294014420202388	Whole Blood	0.8733880467994777	0.0468416829021106	0.4934633578772648	0.9335672814310164
ENSG00000104915	-0.0593798066567947	0.3851731633807621	Whole Blood	0.7538632697478662	0.0432040927731183	0.5276623511135716	0.9392248951931951
ENSG00000104918	0.1726156248474009	0.0110439339553019	Whole Blood	0.29488979805775767	0.0761288459170159	0.2652851168859876	0.8805076995057365
ENSG00000104921	-0.0237941413882081	0.7280496266818473	Whole Blood	0.9139965480739023	-0.00757546766895	0.911860795598376	0.9914400407072487
ENSG00000104936	0.0387834078571868	0.5707798864065258	Whole Blood	0.8491933095310265	-0.0012334094880325	0.985621170380507	0.9982700670515741
ENSG00000104938	0.0908224431357557	0.1835787021939271	Whole Blood	0.6035683493643359	0.0765286504603385	0.2627761300619896	0.8805076995057365
ENSG00000104941	0.094011089804773	0.1686022522935327	Whole Blood	0.5898115602848485
ENSG00000104946	-0.0334744729296196	0.6246613544595673	Whole Blood	0.8709835787202493	0.1565803437407	0.0213285806711861	0.7047216761694503
ENSG00000104951	0.1142025067640598	0.0940972170694509	Whole Blood	0.5060921654475834	-0.1392046237554087	0.0409562192237622	0.7635445336022612
ENSG00000104953	0.0406568964966802	0.5523044385437998	Whole Blood	0.8435612741640365	-0.0017781899510573	0.9792714353744988	0.9974674865444448
ENSG00000104957	-0.0043148978477509	0.9497281938221196	Whole Blood	0.9862274541565741	0.0579087013898846	0.3970769803094869	0.9123646311558933
ENSG00000104960	-0.023630784382217	0.7298438862440672	Whole Blood	0.9144826650517964	0.0594637603070955	0.3845004291053533	0.9105478823631791
ENSG00000104964	0.0022411445034266	0.9738764383629586	Whole Blood	0.9923940231961585	-0.0095851641549096	0.8886138717449409	0.9906479204607713
ENSG00000104967	-0.0582529796368192	0.3942715979389516	Whole Blood	0.7599751924799154	-0.1391232360485039	0.0410755923898173	0.7648315573172598
ENSG00000104969	-0.0238175215947584	0.7277929469506397	Whole Blood	0.9139965480739023	-0.0498672918726812	0.465941930709106	0.930089816762691
ENSG00000104970	0.1145857838203619	0.0929912063981536	Whole Blood	0.5041601809574866	0.0051553875112015	0.9399527365358472	0.9918656727667918
ENSG00000104972	0.0446974239665988	0.5134789677018641	Whole Blood	0.8271875037736612	0.0517115472497477	0.4495907011684343	0.922913766295983
ENSG00000104973	0.0114234177204846	0.8674325753420338	Whole Blood	0.9623013660734087	0.0721633873655243	0.2910577726174216	0.8887693159663619
ENSG00000104974	0.002859731618683	0.9666696867731824	Whole Blood	0.991016369075207	-0.0651008098793111	0.3409745586278784	0.89512391809851
ENSG00000104976	0.0753704640153987	0.2700892687942306	Whole Blood	0.6780118384250987	0.0040328676306331	0.9530101511814428	0.9927920877555372
ENSG00000104979	-0.0023986899853735	0.9720407553388994	Whole Blood	0.9920784954843636	-0.0015991480799082	0.981358148786292	0.9974674865444448
ENSG00000104980	0.0241657480397034	0.7239735437737749	Whole Blood	0.9121721027177994	0.0991166441386467	0.14654719922558	0.822764334728094
ENSG00000104983	0.0370228798932755	0.5884033086783209	Whole Blood	0.8572689536414295	0.0271211242047117	0.6918412738983728	0.9577649836862866
ENSG00000105011	0.0805627969783582	0.2383688409362456	Whole Blood	0.6515770058710305	0.0206778752485533	0.7625221801468025	0.9716039812800945
ENSG00000105048	-0.0751156171840739	0.2717168746419584	Whole Blood	0.6789416564846693	0.0362663357820924	0.5960524624017747	0.9439010099157871
ENSG00000105053	-0.0594766700108828	0.3843970448894287	Whole Blood	0.753590044251882	-0.1058582720388845	0.1208713817802739	0.8139783270013464
ENSG00000105058	0.0487225938276845	0.4762535474701925	Whole Blood	0.8047222510291842	0.0726777786339454	0.2876233388428807	0.8875201077129832
ENSG00000105063	0.0953136796463555	0.162753358515064	Whole Blood	0.5839648036998694	-0.0939922802390744	0.1686878434191784	0.8299484644675217
ENSG00000105072	-0.1022773836114269	0.1340360219430404	Whole Blood	0.5569866366777173	-0.0189366391900284	0.7819946997797271	0.9726600559931682
ENSG00000105085	0.1207585979820972	0.0765656833632988	Whole Blood	0.4739409813817331	0.0204017286869718	0.7656007809328059	0.9716039812800945
ENSG00000105088	-0.0895816059720552	0.1896637699796155	Whole Blood	0.6085403010107828	0.0494774887961606	0.4694394442162176	0.9310354934631523
ENSG00000105122	0.0615448668554798	0.36805305923757	Whole Blood	0.7455747542711979	0.0195019640044663	0.7756570415761781	0.9722664820854274
ENSG00000105127	0.0836697211604686	0.2206874811826669	Whole Blood	0.6397609048095481	-0.0418891447181781	0.5403136447543622	0.9392248951931951
ENSG00000105131	0.1292190543233544	0.0579518878663165	Whole Blood	0.44201976394108844	0.0744851020613341	0.2757723406827943	0.8814051944097037
ENSG00000105135	0.092338259929994	0.1763415205623539	Whole Blood	0.5975734566780574	0.2300420906312296	0.0006565559750672	0.45344143114413804
ENSG00000105136	-0.1795541296836253	0.0081663018407515	Whole Blood	0.27270510121597547	0.0542261038832565	0.4278262013089288	0.9150810626584411
ENSG00000105137	-0.2003858377740823	0.003096106857497	Whole Blood	0.20305034581783984	-0.088984017830531	0.1926464455668975	0.8400253105970488
ENSG00000105141	-0.2088902412772192	0.0020262778387579	Whole Blood	0.17441613449383958	0.0645970081751133	0.3447320265596859	0.8956652582783307
ENSG00000105143	-0.0447005422118108	0.5134495587508401	Whole Blood	0.8271875037736612	-0.0378043842010194	0.5805494151804775	0.9434207570190444
ENSG00000105146	-0.0355851879873357	0.6029775528423776	Whole Blood	0.8630100896642536	-0.043461933558433	0.5251993354698179	0.9386115130916891
ENSG00000105171	0.0712870785272248	0.2969714439255926	Whole Blood	0.6963424142973075	0.0801495726247389	0.2407932569647487	0.8707390755339782
ENSG00000105173	0.0684487870143651	0.3166695763154357	Whole Blood	0.7090860236567581	0.1303212736789623	0.0558282942940903	0.7810628711578113
ENSG00000105176	0.0174599468301239	0.798616324362929	Whole Blood	0.9383128511678271	0.0193141468405694	0.777760971539798	0.9726600559931682
ENSG00000105185	-0.0356863804625955	0.6019464782230799	Whole Blood	0.8630100896642536	0.0055463709064153	0.935408308479816	0.9914400407072487
ENSG00000105186	0.0044024434820665	0.948709603664602	Whole Blood	0.9858163508649743	0.0139758222667669	0.8381816383272211	0.9815866064968406
ENSG00000105193	-0.0016016266822816	0.9813292600496027	Whole Blood	0.994890181726169	-0.0412895535953836	0.5461319842207036	0.9392248951931951
ENSG00000105197	0.1397495257627947	0.0401644956221767	Whole Blood	0.40089643793850066	-0.108497533374047	0.1118288726118998	0.8085600064692661
ENSG00000105198	0.0468426856576363	0.4934540956877817	Whole Blood	0.813969652225923
ENSG00000105202	0.0237807855536818	0.7281962673834048	Whole Blood	0.9139965480739023	0.0990040734713512	0.1470086149002043	0.822764334728094
ENSG00000105204	0.0135885927231325	0.842606119421647	Whole Blood	0.9534459446972793	-0.0433943314440787	0.5258445369409106	0.9388194933680871
ENSG00000105219	-0.0392543572079147	0.5661082134553554	Whole Blood	0.8485424942971166	-0.1605320512813592	0.0182270858839887	0.7033887623793734
ENSG00000105220	0.180187455900988	0.0079402281997219	Whole Blood	0.267501219817865	0.0006089188112639	0.9929010633947566	0.9985183949410559
ENSG00000105221	0.0127598653213129	0.8520915746148243	Whole Blood	0.9566788039386493	-0.0744490556932001	0.2760054230842997	0.8814051944097037
ENSG00000105223	0.1124500400326538	0.0992882960737109	Whole Blood	0.5159602494358839	-0.0373678606474574	0.5849303427243028	0.9434207570190444
ENSG00000105227	0.0409836747486608	0.549112017145054	Whole Blood	0.8419715836877798	0.0109757482404211	0.8725827474886463	0.9874617461327968
ENSG00000105229	0.0513020900119442	0.4531928059594443	Whole Blood	0.7942901507909366	-0.0172944296003549	0.8004851961476563	0.9757661406449959
ENSG00000105245	0.0151040608890018	0.8253198143214986	Whole Blood	0.9463868757306441	-0.0374550817290134	0.5840537775991596	0.9434207570190444
ENSG00000105246	0.0482010682422511	0.4809923822658165	Whole Blood	0.8074674916027289	0.0350332916439726	0.6086147910546438	0.9444322317427036
ENSG00000105248	0.1060435489388623	0.1202186031563521	Whole Blood	0.5392195678245277	-0.0019937293509434	0.9767595353652307	0.9970287961948898
ENSG00000105251	0.0728628923926682	0.2863940609558142	Whole Blood	0.689734123751252	0.014042217420141	0.8374235138130608	0.9814030300740945
ENSG00000105254	0.0881635695892161	0.1967970131294072	Whole Blood	0.6177566979158635	-0.0585676706339154	0.3917177567726451	0.9123646311558933
ENSG00000105255	0.082251303975467	0.2286402229298375	Whole Blood	0.6465684057708426	0.0831177965862486	0.2237582608771694	0.8614939963512083
ENSG00000105258	0.1081211999341257	0.1130848600760053	Whole Blood	0.532278737943956	0.1423745485092938	0.036528758565755	0.745350726066184
ENSG00000105261	0.0151245922760318	0.825086178049971	Whole Blood	0.9463868757306441
ENSG00000105270	-0.0544030381894086	0.4263180543767275	Whole Blood	0.7803725487962412	-0.0407043219399263	0.5518405606757273	0.9392248951931951
ENSG00000105278	0.0150067910481401	0.826426901888327	Whole Blood	0.9471139086702807	-0.0348142017826109	0.6108590852637289	0.9448554800389685
ENSG00000105281	0.1957497768172598	0.0038742462361272	Whole Blood	0.21532961849010784	-0.0211390593979298	0.7573890309367496	0.9716039812800945
ENSG00000105287	-0.0159485150373683	0.8157232842841684	Whole Blood	0.9443710231304762	-0.0355138955309661	0.6037044424303244	0.9439010099157871
ENSG00000105289	0.0576401622978151	0.3992734729656018	Whole Blood	0.7637226589680284	0.0633017946862881	0.3545118689285216	0.8996509880464219
ENSG00000105290	0.0097619925106171	0.8865726823785287	Whole Blood	0.9683792448723998	0.0142833132917118	0.834671856753896	0.9808578883402361
ENSG00000105298	0.0081142452935556	0.9056203604738474	Whole Blood	0.9738652252943671	-0.0762395857370773	0.2645885304239485	0.8805076995057365
ENSG00000105321	0.0422773258749964	0.5365632835377314	Whole Blood	0.8385358001110922	-0.1854004146040285	0.0062809868068523	0.6034469390597865
ENSG00000105323	0.1546540855348977	0.022999183094522	Whole Blood	0.347158308025416	0.0552951495599469	0.4187609503059941	0.9127722797894493
ENSG00000105325	0.0755087669353491	0.2692087675951712	Whole Blood	0.6780118384250987	-0.0770173498485065	0.2597314409238985	0.8783313895918171
ENSG00000105327	-0.1293493188582971	0.0576974909173445	Whole Blood	0.44163128720091965	0.1224916061380101	0.0724027943179173	0.7986856640022721
ENSG00000105329	0.0991870050566756	0.1462593562153691	Whole Blood	0.5681723862399789	0.0036807510442984	0.957108801121395	0.9931915806746671
ENSG00000105339	-0.086607584993999	0.2048464530939019	Whole Blood	0.6263783063166548	-0.121338053076215	0.0751527184864877	0.8063302320963355
ENSG00000105341	0.01672264597565	0.8069499301664202	Whole Blood	0.94174469636706	0.009240703654708	0.8925921900125231	0.9908784082551199
ENSG00000105352	-0.0103825766319124	0.8794150686376425	Whole Blood	0.9665262989966397	0.029136572433083	0.670236024520746	0.9549478822961318
ENSG00000105355	-0.0745807221867926	0.2751546896129741	Whole Blood	0.6818255448070462	0.0285315209765131	0.6766946640574709	0.9561997878654743
ENSG00000105357	-0.119550684146906	0.0795802600619569	Whole Blood	0.48039414327907953	-0.0791059602209704	0.2469928179060097	0.8707390755339782
ENSG00000105364	0.1166246632333262	0.0872807346530731	Whole Blood	0.49445551073229316	-0.0197052470019548	0.7733817046695654	0.9717113922270957
ENSG00000105366	0.0996140143719399	0.1445216890861745	Whole Blood	0.5651711028217037	-0.0414562568378492	0.5445112314080699	0.9392248951931951
ENSG00000105369	-0.0574884555740383	0.4005175478573379	Whole Blood	0.7652660665620268	-0.0327131135117368	0.632564177365261	0.9494950246069972
ENSG00000105370	0.0680577217333379	0.3194488570069946	Whole Blood	0.7112138922734466	0.0734711788739173	0.282379479216169	0.8846120389294735
ENSG00000105372	0.0757583587396907	0.2676247048696544	Whole Blood	0.6775766914022641	-0.2044756933557912	0.0025302599788693	0.5718060850758916
ENSG00000105373	-0.0058150386397323	0.9322867661123654	Whole Blood	0.9805917799005709	0.0023286503886368	0.9728568227183192	0.9965087545015913
ENSG00000105374	0.1511061645795043	0.0263727476149096	Whole Blood	0.3576341447037065	0.0490206489506165	0.4735567249568307	0.9313663206310578
ENSG00000105376	0.0080130871047362	0.9067916039125268	Whole Blood	0.9739954959006455	0.1006810674417726	0.1402481463742593	0.820849582557673
ENSG00000105379	0.1009680101536579	0.139115575765525	Whole Blood	0.5624050274752441	-0.0315902657425213	0.6442954205689505	0.9510546191167749
ENSG00000105383	0.1022131246025287	0.1342819363916282	Whole Blood	0.5569866366777173	-0.0572465419477081	0.4025061446750311	0.9123646311558933
ENSG00000105388	0.0437131836018395	0.5228049104490324	Whole Blood	0.8332252593910398	0.0956533510079916	0.1612534449270516	0.8269680335460838
ENSG00000105392	-0.023837759758837	0.7275707866294635	Whole Blood	0.9139965480739023	0.0206152422208259	0.7632201150154352	0.9716039812800945
ENSG00000105393	0.1328753240937111	0.0511540577432246	Whole Blood	0.42952330256616517	0.0576223208121812	0.3994196626094106	0.9123646311558933
ENSG00000105397	-0.0623232148234798	0.3620150974706003	Whole Blood	0.7413182548769341	0.0024804754619316	0.9710878675154913	0.9963562915174785
ENSG00000105401	-0.014292979339778	0.8345615786103886	Whole Blood	0.9503473315011796	-0.0692171897034541	0.3112546047209243	0.8907782179111731
ENSG00000105402	0.1271071864705397	0.0622069531210007	Whole Blood	0.4518279338155619	-0.0165828339860463	0.8085326934733165	0.976525405906502
ENSG00000105404	-0.0123027627216207	0.857332679595399	Whole Blood	0.9580787839624466	0.1172076282417132	0.0857006839017689	0.8085600064692661
ENSG00000105409	0.1361640378229627	0.0456189589808458	Whole Blood	0.4176105356392983	-0.0522897459951156	0.4445316943804036	0.9213229803943284
ENSG00000105419	0.0674586001164288	0.3237374264322614	Whole Blood	0.712744495290382	0.0214893616889375	0.7534971118558091	0.9716039812800945
ENSG00000105426	0.0210044681944036	0.7588859942264002	Whole Blood	0.9241055313425689	-0.0635635018721476	0.352521884822796	0.897978970202965
ENSG00000105427	0.0142889396225809	0.8346076665992656	Whole Blood	0.9503473315011796	-0.0111989997177576	0.870013687168927	0.9864333576258749
ENSG00000105429	0.0328305362345596	0.6313425924606427	Whole Blood	0.8739119336499533	0.086283883571044	0.2065504847782002	0.8459723104990345
ENSG00000105438	-0.0191117319483075	0.7800302378888548	Whole Blood	0.9309595493478644	-0.0075638874691307	0.9119949848575286	0.9914400407072487
ENSG00000105443	-0.0548096262452493	0.4228640830090358	Whole Blood	0.7777476931542656	0.0215785534835195	0.752507163657518	0.9716039812800945
ENSG00000105447	0.0850955475794332	0.2128937185450201	Whole Blood	0.6331055876799718	-0.0554712825760949	0.4172782291594651	0.9123646311558933
ENSG00000105467	-0.0106231384030649	0.8766431047573404	Whole Blood	0.965752934024054	0.034396695611147	0.6151459529805394	0.944983390791218
ENSG00000105472	0.2642898605309154	8.429345364507065e-05	Whole Blood	0.06066829750072948	0.0844929380510026	0.2161632424767821	0.8552893747573889
ENSG00000105479	0.0818525710851048	0.2309118700506774	Whole Blood	0.6478366760704309	0.1198956977896695	0.0787095976837395	0.8085600064692661
ENSG00000105483	-0.1087904484270603	0.1108588719864418	Whole Blood	0.5315988428326225	0.0084120836569408	0.9021730808578544	0.9909726122840138
ENSG00000105486	0.0461565261072909	0.4998135228821667	Whole Blood	0.8181585155914636	-0.0110636330861644	0.8715712542081834	0.9870575196660969
ENSG00000105492	-0.067563551009468	0.3229834993509906	Whole Blood	0.7121648694408297	-0.0773628530163404	0.2575935813917186	0.8777746264930606
ENSG00000105497	-0.1214685595503054	0.0748374214714254	Whole Blood	0.4700419403326258	0.0231029432973737	0.7356515207004563	0.9704366387847484
ENSG00000105499	0.0375247480367219	0.5833540731109703	Whole Blood	0.8547999700831684	0.0152967644644845	0.823127557393524	0.9781784916506353
ENSG00000105509	0.0376706527545795	0.5818899147514215	Whole Blood	0.8539988477430206	-0.0886484283014979	0.1943363722064357	0.8407593505992552
ENSG00000105514	-0.0321710750523371	0.6382160416560654	Whole Blood	0.8764374425083837	-0.0462844780289638	0.4986243786279547	0.9348721048835911
ENSG00000105516	-0.0072796705558584	0.9152892108550844	Whole Blood	0.9763602158587966	-0.038073871160139	0.5778524994682696	0.943349334831255
ENSG00000105518	0.0657739447127976	0.3359949739117565	Whole Blood	0.7254027838173401	-0.0465189103304988	0.4964495208762841	0.9337774226534117
ENSG00000105519	-0.053054814617288	0.4378874916634623	Whole Blood	0.7863797825790249	-0.0212713994052735	0.7559179866109811	0.9716039812800945
ENSG00000105520	-0.0135517552577499	0.843027283365905	Whole Blood	0.9534459446972793	-0.0514045208584895	0.452290180329754	0.9233115634348257
ENSG00000105523	0.027092934967782	0.6921452813410258	Whole Blood	0.900211365889591	-0.0434738649268844	0.5250855030525561	0.9386115130916891
ENSG00000105538	-0.151869257512999	0.0256133397646606	Whole Blood	0.3557558086259965	0.0491124025255882	0.472728214366792	0.9313663206310578
ENSG00000105549	-0.0403041726998125	0.5557604523845578	Whole Blood	0.8455148953637684
ENSG00000105550	0.0962540528897494	0.1586262928649125	Whole Blood	0.5807372765833583	0.0592810307103618	0.3859655851663484	0.9107564996144584
ENSG00000105552	0.0081473145943532	0.9052375170993886	Whole Blood	0.9738652252943671	0.0296306388343399	0.6649799641058914	0.95343138097653
ENSG00000105556	0.1179045596036218	0.0838419558594656	Whole Blood	0.4874419835071451	0.0980004732928947	0.1511711472209789	0.8261061648391413
ENSG00000105559	-0.1279798750185313	0.0604185014457793	Whole Blood	0.4471733296372092	-0.0554090725634508	0.4178015735047045	0.9123646311558933
ENSG00000105568	0.1102827971556141	0.1060189320124615	Whole Blood	0.5254352151082498	0.0629720118133226	0.3570295004319159	0.9003492529996046
ENSG00000105576	-0.0245236941797399	0.7200546338609115	Whole Blood	0.9107125877638305	-0.0935942946969644	0.1705064361648227	0.8301567883403903
ENSG00000105583	0.1172010941677033	0.0857182655906495	Whole Blood	0.490832216551791	0.046821117949371	0.4936533313307681	0.9335672814310164
ENSG00000105605	0.0507346655207601	0.4582112258388904	Whole Blood	0.7971523492695269	-0.0365767682135045	0.5929083446101375	0.9439010099157871
ENSG00000105607	0.1168406719742865	0.0866925705625752	Whole Blood	0.4935958871944681	-0.0679901793743983	0.3199304771506106	0.8907782179111731
ENSG00000105609	-0.0310679964199841	0.6497823182797323	Whole Blood	0.8806315053946826	0.0446161821959656	0.5142454859359433	0.9358260143872842
ENSG00000105612	0.0271480287481203	0.6915511672466451	Whole Blood	0.8998291710233691	-0.1018270123107729	0.1357668601672263	0.8207173435053176
ENSG00000105613	-0.0031009662192309	0.963859921346053	Whole Blood	0.9899649096633596	-0.023317109500215	0.7332933009109341	0.9694526250170205
ENSG00000105618	0.1166849010976728	0.0871163940845985	Whole Blood	0.49414341918943555	-0.0231661508131998	0.7349552737150951	0.9700819753447265
ENSG00000105619	0.0448861541263802	0.5117005761107296	Whole Blood	0.8256666587320179	0.1691072753800692	0.0128142796591617	0.6518600433707468
ENSG00000105639	-0.1559339781964824	0.0218770666569454	Whole Blood	0.3408029457437836	-0.0443316973181298	0.5169342576987606	0.9359532327991367
ENSG00000105640	0.0063773601010089	0.925756781112662	Whole Blood	0.9788322012998643	0.097208922640815	0.1545166066646975	0.8269680335460838
ENSG00000105641	-0.0538155281757057	0.4313377119772293	Whole Blood	0.7833239283687865	0.0448516679557013	0.5120252984541351	0.9358260143872842
ENSG00000105642	-0.0039413751250399	0.9540750129916602	Whole Blood	0.9875368805236738	-0.0675513096731126	0.3230713778211113	0.8907782179111731
ENSG00000105643	-0.0694471063663838	0.3096462284876989	Whole Blood	0.7045463977402249	0.0522973716075794	0.4444651895431756	0.9213229803943284
ENSG00000105647	0.0960287062794774	0.1596080430571428	Whole Blood	0.5813742244690129	0.024543286987407	0.7198403350834286	0.9662426871536195
ENSG00000105649	0.0011400028742711	0.9867099810327492	Whole Blood	0.9963373407099388	-0.0485580629058431	0.477745806334753	0.9313663206310578
ENSG00000105650	-0.0453512661141935	0.507331522810587	Whole Blood	0.8232309215190443	-0.1469683181006459	0.0308354818010676	0.7086011911390191
ENSG00000105655	-0.1164145255960093	0.087855976530281	Whole Blood	0.496627828013435	0.0409629948622544	0.5493137786122306	0.9392248951931951
ENSG00000105656	-0.0803024005946157	0.2398946027813514	Whole Blood	0.6523012468288711	0.0303330064349756	0.6575360317309802	0.95278765966385
ENSG00000105662	-0.0091725514544885	0.8933796296250449	Whole Blood	0.9702841796750779	0.0839933627194792	0.2189008333184429	0.8575129030907811
ENSG00000105664	-0.1197937878593509	0.0789659687975051	Whole Blood	0.4794590203437652	0.0866968890214759	0.2043781296186135	0.8451001409930536
ENSG00000105668	0.0506890014989659	0.4586164291226569	Whole Blood	0.7974357464155185	-0.0393118389306938	0.5655392626592661	0.9392248951931951
ENSG00000105669	0.1646792132577611	0.0154013615557952	Whole Blood	0.3126034767168396	-0.0175594234960399	0.7974936734754313	0.9757661406449959
ENSG00000105671	0.1435976916601729	0.0349321781380611	Whole Blood	0.3885236258665839	-0.0648898312533563	0.342544904568991	0.8951887306538097
ENSG00000105672	0.0090986263314194	0.894233888343032	Whole Blood	0.9706371589474749	-0.0626754578039314	0.3593029799987396	0.9025892724551071
ENSG00000105675	-0.0150662577579293	0.8257500340325942	Whole Blood	0.9464981930557476	0.0181035277955065	0.791360560857177	0.9745135917879292
ENSG00000105676	0.1495427423767834	0.0279891178564189	Whole Blood	0.3649389218716973	0.095836825191943	0.1604475878163639	0.8269680335460838
ENSG00000105677	0.1099776312286169	0.1069948580967255	Whole Blood	0.5267899823083183	0.0843068709721229	0.2171799850291423	0.8560384493398682
ENSG00000105679	0.0066427729475525	0.9226763591555344	Whole Blood	0.9787392200663285	0.0080660923190923	0.906177866498998	0.9910085046958355
ENSG00000105695	0.0475929669913933	0.4865499264643677	Whole Blood	0.8114119000777706	0.0342153820211694	0.6170117264324265	0.944983390791218
ENSG00000105696	-0.0354841541442194	0.6040077976919397	Whole Blood	0.8630100896642536	0.019239306231149	0.7785997888550783	0.9726600559931682
ENSG00000105697	0.1008028615324895	0.139766564551919	Whole Blood	0.5624050274752441	-0.0362070495759507	0.5966537811991319	0.9439010099157871
ENSG00000105698	0.0532695216907712	0.4360331224435727	Whole Blood	0.7856135955027524	-0.0561993928521942	0.411181552231143	0.9123646311558933
ENSG00000105699	0.0697093626478017	0.3078182890328052	Whole Blood	0.7027386621370848	0.141928410624477	0.0371262731373173	0.748138718897081
ENSG00000105700	-0.0367895415874019	0.5907577053473729	Whole Blood	0.8580916894294379	-0.0458654536407839	0.5025242148692941	0.9351894771021217
ENSG00000105701	0.0732234841105165	0.2840096240313913	Whole Blood	0.6878205225236	0.055465178645064	0.4173295617518401	0.9123646311558933
ENSG00000105705	-0.0809072768314829	0.2363608713347617	Whole Blood	0.651065682246313	0.0714574979442091	0.2958151830913151	0.8887693159663619
ENSG00000105707	0.057556510234674	0.3999591780560565	Whole Blood	0.7646626116701487	-0.0863701156370423	0.2060955458482028	0.8456896377668632
ENSG00000105711	-0.039600462245142	0.5626866166285225	Whole Blood	0.8482082909078471	-0.0312529952499995	0.6478365655569371	0.9518837615969209
ENSG00000105717	0.1123738348446298	0.0995190749565732	Whole Blood	0.5164814922525008	0.1571130255689541	0.0208855413672237	0.7047216761694503
ENSG00000105722	-0.0427036343629298	0.5324595971474599	Whole Blood	0.836273045994556	-0.1005388856935147	0.1408119445965769	0.820849582557673
ENSG00000105723	0.0556269912296673	0.4159700069138361	Whole Blood	0.7736630088533047	-0.0082117522049568	0.904491585628159	0.9910085046958355
ENSG00000105726	0.0091628381032553	0.8934918674965677	Whole Blood	0.9703395219438034	-0.0166646809027271	0.80760603790947	0.976525405906502
ENSG00000105732	0.0145340552948493	0.8318122383377246	Whole Blood	0.9497062970879797	0.0385216509950668	0.5733842920150587	0.9419464513614076
ENSG00000105737	0.1194512198118514	0.079832702871029	Whole Blood	0.48172367144236056	0.101041613443043	0.1388261915946432	0.820849582557673
ENSG00000105738	-0.0204733317254144	0.7648021641308844	Whole Blood	0.9247710933064852	-0.1531298579518401	0.0243999612158727	0.7047216761694503
ENSG00000105750	-0.0222495166458081	0.7450731363516948	Whole Blood	0.9196495341034118	-0.0756855373178716	0.2680862155704032	0.8807439149633493
ENSG00000105755	0.0818292994036491	0.2310449427769336	Whole Blood	0.6478366760704309	-0.0736457311780252	0.281234495282801	0.8846120389294735
ENSG00000105767	-0.0369430415683788	0.5892083973582483	Whole Blood	0.8572689536414295	-0.1249261773797855	0.0668673827508381	0.7933313614438703
ENSG00000105771	0.0513935543159624	0.4523867697919448	Whole Blood	0.7939583366089176	-0.0607022050862884	0.3746596691379571	0.906538191538977
ENSG00000105778	-0.0200103576190329	0.7699702481823703	Whole Blood	0.9273377127648628	0.0327570011770216	0.6321074836657545	0.9494890241035172
ENSG00000105784	0.1221372846506108	0.0732386080737699	Whole Blood	0.46834064083425303	-0.0644834704640531	0.3455824244911623	0.8961903665674551
ENSG00000105792	-0.0550837966110663	0.4205442166910442	Whole Blood	0.7773025377641224	-0.0848783497904857	0.2140680378111202	0.8534635965631489
ENSG00000105793	-0.1152143182984539	0.0911999156114616	Whole Blood	0.5014893738334287	0.0920255715579556	0.1778168724305553	0.8354203957049651
ENSG00000105808	0.0147830792158342	0.8289744001966399	Whole Blood	0.9481349792483095	0.073828358672878	0.2800398956199575	0.8840136101375591
ENSG00000105810	0.0977114168510775	0.1523864235210912	Whole Blood	0.5738137051207985	0.1078952225877033	0.1138443313351646	0.8085600064692661
ENSG00000105819	-0.0530101809961261	0.4382735453998617	Whole Blood	0.7867161679924509	-0.010699860872305	0.8757593553456822	0.9880705170815529
ENSG00000105821	-0.0260002362024475	0.7039670570454389	Whole Blood	0.9050687549062553	0.0280255283810502	0.68211411144634	0.9573343207773026
ENSG00000105825	-0.1429285315870754	0.0357981489871502	Whole Blood	0.3900507402719889	-0.0849124334529295	0.2138834520570977	0.8533994670576529
ENSG00000105829	-0.1417224534654243	0.0374048880409033	Whole Blood	0.3939652177923906	0.0801838741523816	0.2405913535786079	0.8707390755339782
ENSG00000105835	-0.1371449395448522	0.0440684807497711	Whole Blood	0.4135247132941935	-0.0583568327210996	0.3934276854541586	0.9123646311558933
ENSG00000105849	-0.0196737921559111	0.7737336513670292	Whole Blood	0.9285845570575972	-0.0050068981372969	0.941679156046763	0.9919800211033243
ENSG00000105851	-0.0486426875374667	0.4769779627856951	Whole Blood	0.8049378453451628	-0.0727936165694588	0.2868536850344929	0.887264506511427
ENSG00000105852	0.1180758176475492	0.0833902038481631	Whole Blood	0.48714298782521487	0.0469223117272419	0.4927189057763752	0.9335672814310164
ENSG00000105854	-0.0823331331191652	0.2281759895837997	Whole Blood	0.6458596029799578	0.0435926984498281	0.5239524446905969	0.9384956673008915
ENSG00000105855	0.0264846480384744	0.6987172931211963	Whole Blood	0.9036656046762568	-0.0507792951707179	0.4578153938879145	0.9259741835014235
ENSG00000105856	-0.1231417831098968	0.0708892608430014	Whole Blood	0.4644023815424428	-0.0555867830430864	0.4163075948111955	0.9123646311558933
ENSG00000105865	-0.0192458164422606	0.7785268118949265	Whole Blood	0.93047817538004	0.0583218324822343	0.3937119767346635	0.9123646311558933
ENSG00000105866	-0.0461895428812219	0.4995065325309817	Whole Blood	0.8181585155914636	0.0219526188600692	0.7483597944350844	0.9716039812800945
ENSG00000105875	-0.0852122713884672	0.2122645414252842	Whole Blood	0.632970023783006	-0.1272418363666884	0.0619282028804908	0.785051264583304
ENSG00000105877	0.0943073103316516	0.1672585940117618	Whole Blood	0.5886580523632443	0.0317511166571612	0.6426093915124285	0.9508505984128696
ENSG00000105879	-0.1038705413409039	0.1280490831512793	Whole Blood	0.5502275623994434	0.0011730903451216	0.986324288183251	0.9982700670515741
ENSG00000105880	0.0060673966072812	0.929355661003996	Whole Blood	0.9796950450214014	-0.0557244772658503	0.4151521807691032	0.9123646311558933
ENSG00000105887	-0.1199165621962557	0.0786571928755535	Whole Blood	0.4794590203437652	-0.0055778761189022	0.9350422101206493	0.9914400407072487
ENSG00000105889	-0.081339147590422	0.2338603199552601	Whole Blood	0.6497533437746251	0.0091942352817489	0.8931290804348606	0.9908784082551199
ENSG00000105894	0.0180595648867635	0.7918556377858816	Whole Blood	0.9360389823592123	-0.0105016792257724	0.878042478417519	0.9891267015143554
ENSG00000105926	-0.0175280305412684	0.7978479160695129	Whole Blood	0.9380103878114544	-0.1487586391587465	0.0288312166611627	0.7086011911390191
ENSG00000105928	-0.080488847916224	0.2388014435268759	Whole Blood	0.6516450183447132	0.0256167704738443	0.7081327990329503	0.9615165101435789
ENSG00000105929	-0.0386083568998794	0.5725209736591728	Whole Blood	0.8501638466584772	0.0348113094123975	0.6108887382391868	0.9448554800389685
ENSG00000105939	0.0028149908705503	0.9671908481435784	Whole Blood	0.9911888461530614	-0.057847700386767	0.3975752964617117	0.9123646311558933
ENSG00000105948	-0.038870973805145	0.569909880818309	Whole Blood	0.8491933095310265	0.0080399577214455	0.906480467162599	0.9910085046958355
ENSG00000105953	0.1067363324232201	0.1178020069516858	Whole Blood	0.536307354247554	-0.0443480579822574	0.5167794312804447	0.9359532327991367
ENSG00000105963	0.1161868449243187	0.088482664493222	Whole Blood	0.49699698814674603	-0.0511006205226176	0.454971107479422	0.9245369151138718
ENSG00000105967	0.0553523426846176	0.4182791505378191	Whole Blood	0.7754687836367852	0.102691581223276	0.1324592101393685	0.817565233284505
ENSG00000105968	0.0840860368229658	0.2183911354257277	Whole Blood	0.6384795491748472	0.1123753737140914	0.0995144104625522	0.8085600064692661
ENSG00000105971	-0.2004713159774314	0.0030831941982878	Whole Blood	0.20305034581783984	-0.0144469852208304	0.8328049913535602	0.9802503860011657
ENSG00000105974	-0.1947128800049962	0.0040707847500373	Whole Blood	0.21958143016043066	0.0324401728407901	0.6354075081222041	0.9499751624458191
ENSG00000105976	-0.0869788470572334	0.2029045767832037	Whole Blood	0.6240852891968235	-0.0869062322927273	0.203283335165731	0.844464851779048
ENSG00000105982	0.0746877413095808	0.2744645203252248	Whole Blood	0.6812778201645413	0.0112202168878845	0.8697696015903125	0.9862884787344733
ENSG00000105983	-0.0234556494253858	0.7317691432745259	Whole Blood	0.9148246450419767	0.0793402048840707	0.2455917209869894	0.8707390755339782
ENSG00000105989	-0.1982657638433845	0.0034324540332421	Whole Blood	0.2044387319348352	-0.1048558374163216	0.1244510915955708	0.8139783270013464
ENSG00000105991	-0.0385188455143913	0.5734122360206614	Whole Blood	0.850689529199958	0.0399438759475691	0.559301453630276	0.9392248951931951
ENSG00000105993	-0.163892095423672	0.0159061808150392	Whole Blood	0.3132567997827497	-0.0357006146706618	0.6018015057782473	0.9439010099157871
ENSG00000105996	-0.0947002250558807	0.165488677686012	Whole Blood	0.5876536717829814	0.0326295647447617	0.6334339678108298	0.9495109651882045
ENSG00000105997	-0.0811852999767936	0.2347489611285686	Whole Blood	0.6506240242446623	-0.034306106561558	0.6160778346799591	0.944983390791218
ENSG00000106003	0.0004357686276088	0.9949196615767208	Whole Blood	0.9991665164777662	-0.0430522339403697	0.5291157090781082	0.9392248951931951
ENSG00000106004	0.0231852323656826	0.734745127989366	Whole Blood	0.9159683831059189	-0.1113510421831317	0.1026577865030456	0.8085600064692661
ENSG00000106006	-0.0240364443656705	0.7253909766136295	Whole Blood	0.9130239049046271	-0.046180513455151	0.4995904783625294	0.9348721048835911
ENSG00000106009	-0.0107911289950277	0.8747082581202295	Whole Blood	0.9648297150174652	-0.0384241959851608	0.5743553686611954	0.9422106965491475
ENSG00000106012	-0.0881926193124691	0.1966489517957912	Whole Blood	0.6175603932436647	0.0356321426849164	0.6024990219233064	0.9439010099157871
ENSG00000106013	0.0437515310287412	0.5224399479053745	Whole Blood	0.8329789683952975	0.0591872306259588	0.3867190029111609	0.9115433649134623
ENSG00000106018	0.116019540847842	0.088945443214624	Whole Blood	0.49804520405190433	0.0197793547581654	0.7725526997074214	0.9716039812800945
ENSG00000106025	-0.08938710577254	0.1906308251937116	Whole Blood	0.6095707883328061	-0.099797377296158	0.1437803535348603	0.820849582557673
ENSG00000106028	0.054323341583205	0.4269969883035861	Whole Blood	0.7807251517302507	-0.0375836581609156	0.5827627029597171	0.9434207570190444
ENSG00000106031	0.1316061584453148	0.0534344352249677	Whole Blood	0.4341688609594946
ENSG00000106034	-0.0950851036233808	0.1637685657466152	Whole Blood	0.5853742264198895	0.0291704261704485	0.6698753603283285	0.9549478822961318
ENSG00000106038	0.0600313703143031	0.3799708263937155	Whole Blood	0.7510792146936034
ENSG00000106049	-0.0295078228453679	0.6662850119984078	Whole Blood	0.888291861447716	-0.0615015689451084	0.3683907566549568	0.9059905429203775
ENSG00000106052	-0.0832823633677801	0.2228394918713011	Whole Blood	0.6416813374030468	-0.0899002310491071	0.1880873301572314	0.8370693305668204
ENSG00000106066	-0.0012003087642588	0.986007011861594	Whole Blood	0.9959273388396284	-0.1541881974930601	0.0234197874571542	0.7047216761694503
ENSG00000106069	0.1306897349738139	0.0551329149180301	Whole Blood	0.4362425282630673	0.0502926829848695	0.4621415588065233	0.9290843489268359
ENSG00000106070	0.0607527610339129	0.3742612610754336	Whole Blood	0.7494691802034167	0.0775868932962245	0.2562137901344253	0.8777746264930606
ENSG00000106077	-0.0120828668258384	0.859856231366717	Whole Blood	0.9592055493490628	-0.070130027411718	0.3049010733303038	0.8907782179111731
ENSG00000106078	-0.0605991649769077	0.3754724863204971	Whole Blood	0.7494771951698639	-0.1062374797662071	0.1195382737667821	0.8139783270013464
ENSG00000106080	0.0414000389657807	0.5450575377807488	Whole Blood	0.8407234552403963	0.0068922877286187	0.9197815015812352	0.9914400407072487
ENSG00000106086	-0.0296595287050142	0.6646731253380523	Whole Blood	0.8876365699910527	0.0184755930761756	0.7871740085321388	0.9737296984154781
ENSG00000106089	-0.0297859440673693	0.6633311268507343	Whole Blood	0.8868633955120301	0.0107017712560382	0.8757373520096894	0.9880705170815529
ENSG00000106100	-0.0080967463740363	0.9058229543246628	Whole Blood	0.9738652252943671	0.1718821556930081	0.0113950986022576	0.6340309765842402
ENSG00000106105	0.0435711043990691	0.5241582478813157	Whole Blood	0.8336682759708056	0.0512723831702528	0.4534547728481836	0.9239704242035145
ENSG00000106113	-0.0224477923192919	0.7428807843043078	Whole Blood	0.9190789147287219	0.0241641513082227	0.7239910414996487	0.966976079865125
ENSG00000106123	-0.0807378827440313	0.2373467785855269	Whole Blood	0.651065682246313	-0.0384492118653991	0.5741060277286427	0.9422106965491475
ENSG00000106125	0.0148667357545274	0.8280215583358096	Whole Blood	0.9477982617428764	0.0048507691688324	0.9434946910582194	0.9919800211033243
ENSG00000106128	0.0388894452302387	0.5697264394582368	Whole Blood	0.8491933095310265	0.0449699308059268	0.5109121783228466	0.9358260143872842
ENSG00000106144	-0.0693417241534753	0.3103827491436605	Whole Blood	0.7051150442871154	-0.0566934291439977	0.4070749116588847	0.9123646311558933
ENSG00000106153	0.083188648732044	0.2233623672900422	Whole Blood	0.641937546424501	-0.0174419883212424	0.7988190405091984	0.9757661406449959
ENSG00000106178	0.0380299415975481	0.5782917290562852	Whole Blood	0.8529735666397039	0.1039615992333573	0.1277132371800002	0.8139783270013464
ENSG00000106211	-0.0522189787288027	0.4451491419430603	Whole Blood	0.7898806186000559	0.0318036974777633	0.642058638431792	0.9508505984128696
ENSG00000106236	-0.0839147666542188	0.2193337678431423	Whole Blood	0.6389937221763229	-0.0881076315155471	0.1970823479534021	0.84164120965381
ENSG00000106244	0.1081723920658001	0.1129133640520173	Whole Blood	0.5317876878047716	0.0630432875174074	0.356484421705906	0.9000710914915913
ENSG00000106245	-0.067682320817011	0.3221316747244565	Whole Blood	0.7121648694408297	0.0048927443663976	0.9430065563087584	0.9919800211033243
ENSG00000106246	0.0167849187165364	0.8062452141186479	Whole Blood	0.9415472932807896	0.0351360697046074	0.6075632197390467	0.9441869244875806
ENSG00000106258	0.0983514229347882	0.1497055268071556	Whole Blood	0.5716029205364123	0.0031998114981439	0.9627087536579798	0.994408196601229
ENSG00000106261	-0.0447732810911494	0.5127637873151909	Whole Blood	0.8264558029670942	-0.0475812519240133	0.4866573298344447	0.9316604226644853
ENSG00000106263	0.1145647255145675	0.0930517034961237	Whole Blood	0.5041601809574866	-0.0241990791682859	0.7236083184825677	0.9668917699324089
ENSG00000106266	0.041401935064366	0.5450391077300627	Whole Blood	0.8407234552403963	-0.0127172634320861	0.8525797744867194	0.9829669601616716
ENSG00000106268	0.1192936782295831	0.0802338692102258	Whole Blood	0.48200519457960883	-0.0136393273193417	0.8420261423269677	0.9822985203117347
ENSG00000106278	-0.0250802980801932	0.7139752714145335	Whole Blood	0.908103840878925	-0.0577187550778417	0.3986298797897636	0.9123646311558933
ENSG00000106290	0.0166798422419479	0.8074344134291422	Whole Blood	0.9420700532976753	0.0080599229786143	0.906249297279017	0.9910085046958355
ENSG00000106302	-0.0146882337778154	0.8300549850056915	Whole Blood	0.948891100467845	-0.0244418811444562	0.7209497100025732	0.9662426871536195
ENSG00000106304	0.107323334281774	0.1157841698899154	Whole Blood	0.5341860565375642
ENSG00000106305	0.0904512250172774	0.1853839061470945	Whole Blood	0.6062306422827538	-0.0019874834578071	0.9768323220150475	0.9970287961948898
ENSG00000106327	0.2096709157500037	0.0019473235089962	Whole Blood	0.172256538779027	0.1866028504512848	0.0059453465852201	0.6034469390597865
ENSG00000106328	-0.0640483184805971	0.3488539964384705	Whole Blood	0.7332553686968583	0.0253046096045567	0.7115303492170535	0.9631251811756566
ENSG00000106330	0.0548290638969125	0.422699368488052	Whole Blood	0.7777460843516283	-0.0321442605033753	0.6384961846236711	0.9507575647227653
ENSG00000106331	0.059663712766489	0.3829010538352094	Whole Blood	0.7524968788552708
ENSG00000106333	0.0209849954674991	0.75910265014117	Whole Blood	0.9241055313425689	0.0182365677963865	0.7898628750732575	0.9743662029073247
ENSG00000106336	0.0183314742087924	0.7887949452223058	Whole Blood	0.9347937401878594	-0.0374218610332565	0.5843875714222564	0.9434207570190444
ENSG00000106341	0.0725936708340354	0.2881830364834256	Whole Blood	0.6902352488598358	-0.0118849188254001	0.862129123409324	0.984165997010804
ENSG00000106344	0.0524810480550824	0.4428650063555526	Whole Blood	0.7880492651157555	-0.0451666274989615	0.5090636033750462	0.9358260143872842
ENSG00000106346	0.101896055160806	0.135500412355784	Whole Blood	0.5581460794072539	-0.0370546237513308	0.5880833442843032	0.9439010099157871
ENSG00000106348	-0.1015557919108805	0.1368174351139958	Whole Blood	0.5593859588752562	0.0396074421626387	0.5626177152029764	0.9392248951931951
ENSG00000106351	0.0739464784198673	0.2792690787742422	Whole Blood	0.6841988738793968	-0.0962534330006111	0.1586289872477974	0.8269680335460838
ENSG00000106355	-0.023231935707417	0.7342308658741272	Whole Blood	0.9157787735526531	-0.0445810452529031	0.5145771868498317	0.9358260143872842
ENSG00000106367	0.0393437286565379	0.5652237376681707	Whole Blood	0.8485077015242563	-0.1085348276025996	0.1117050031008086	0.8085600064692661
ENSG00000106384	0.1033044064537514	0.1301524599410822	Whole Blood	0.5544199346799693	-0.0067946391367927	0.9209142918977548	0.9914400407072487
ENSG00000106392	-0.0563055865575119	0.4102967703907241	Whole Blood	0.7698927771123174	-0.1399906982732853	0.0398182174745811	0.7600477340562629
ENSG00000106397	0.126229017883021	0.0640503076841407	Whole Blood	0.4570403658723226	-0.1045758021265837	0.1254656336284791	0.8139783270013464
ENSG00000106399	0.0185240795227231	0.7866288761574676	Whole Blood	0.9343246286908214	-0.0258449429442771	0.7056530158039054	0.9604080252251289
ENSG00000106400	0.0680869634754554	0.3192404909065006	Whole Blood	0.7108499413603614	-0.0017664387151923	0.9794083905781532	0.9974674865444448
ENSG00000106404	-0.1371738612126436	0.0440234440845597	Whole Blood	0.4135247132941935	0.1054764366532995	0.122225370552893	0.8139783270013464
ENSG00000106415	-0.0243563536502798	0.7218858302020565	Whole Blood	0.9112813989045168	0.0902614091122133	0.1863119874039683	0.8370693305668204
ENSG00000106443	-0.1001373855806049	0.1424133692302481	Whole Blood	0.5633190396412795	0.1918093724043292	0.0046698321842199	0.6034469390597865
ENSG00000106459	-0.0165845523010984	0.8085132362843561	Whole Blood	0.9422836097225322	0.0522988655275821	0.4444521613607329	0.9213229803943284
ENSG00000106460	-0.1393312239690012	0.0407711120928001	Whole Blood	0.40247493072156904	-0.1309577356292252	0.0546316466578448	0.7808518447392436
ENSG00000106462	0.0877082416152149	0.1991283411080639	Whole Blood	0.6188416394710665	0.0666885602460587	0.3293038877281358	0.8941076663917182
ENSG00000106477	-0.1075224982039927	0.1151057012240694	Whole Blood	0.5337342046632851	-0.0551758372983496	0.4197670902121072	0.9127722797894493
ENSG00000106479	-0.1514198711157774	0.0260582489721623	Whole Blood	0.3563878249003221	0.0463223400538873	0.4982727876601633	0.9348721048835911
ENSG00000106483	-0.1890237421701412	0.0053178653999284	Whole Blood	0.23531514849487573	-0.0828382960675376	0.2253248577072514	0.8621470380266879
ENSG00000106484	-0.0725439552942887	0.2885142125949675	Whole Blood	0.690661499564575	-0.1434098561184614	0.0351734472758354	0.7408219268354527
ENSG00000106524	-0.0236599583518245	0.7295233409036754	Whole Blood	0.9144826650517964	-0.0190166306447049	0.7810970595285162	0.9726600559931682
ENSG00000106526	0.0251851146933697	0.7128324398768288	Whole Blood	0.9080002689785607	-0.027240678890312	0.6905524822877345	0.9573343207773026
ENSG00000106536	0.142453308877432	0.0364241239248432	Whole Blood	0.3918067786861191	0.1001844978313728	0.1422247412593638	0.820849582557673
ENSG00000106537	-0.0788079312235402	0.2487834534557132	Whole Blood	0.6610567548276158	-0.0897390703293159	0.1888834901290934	0.8370693305668204
ENSG00000106538	0.0757808973804439	0.2674819746606924	Whole Blood	0.6775766914022641	0.0060650745720267	0.9293826268664446	0.9914400407072487
ENSG00000106541	0.0145371170153652	0.8317773341414034	Whole Blood	0.9497062970879797	0.0115737952920965	0.8657038121972439	0.9848385536481673
ENSG00000106546	-0.0114486534530269	0.867142417376771	Whole Blood	0.9620962910507836	0.0553962799492849	0.4179092394851024	0.9123646311558933
ENSG00000106554	0.108679819668441	0.1112244456915927	Whole Blood	0.5317876878047716	-0.0479122455124934	0.4836276950825915	0.9316604226644853
ENSG00000106560	-0.0982696870628368	0.1500459032579471	Whole Blood	0.571799478263859	-0.0091250335423277	0.8939287197220318	0.9908784082551199
ENSG00000106565	-0.0292607048172707	0.6689139373254702	Whole Blood	0.88895698454304	0.0967128939465604	0.1566413367356752	0.8269680335460838
ENSG00000106571	0.0874962193461456	0.2002207304626257	Whole Blood	0.6204099894609032	-0.0822542261320944	0.2286236334527498	0.8679916644077477
ENSG00000106588	-0.0377582293065043	0.5810119010776315	Whole Blood	0.853962911135544	-0.0021867021872132	0.974510819905816	0.9968550093255474
ENSG00000106591	-0.0370442903052674	0.5881874921947813	Whole Blood	0.857168115608699	0.039762734968643	0.5610858075965428	0.9392248951931951
ENSG00000106603	0.022004422703296	0.7477859969545901	Whole Blood	0.920504040719815	0.0611019509171697	0.3715165673494809	0.9059905429203775
ENSG00000106605	0.1470994101009607	0.0306847978061093	Whole Blood	0.37850936898245374	-0.0496669250620213	0.4677379271128259	0.9306980178826972
ENSG00000106608	0.0049529847201029	0.942306050989146	Whole Blood	0.9836282709794485	-0.1337714925569407	0.0495930819497697	0.7808518447392436
ENSG00000106609	-0.0678246175016176	0.3211130324834284	Whole Blood	0.7121648694408297	0.01377545738505	0.840470380564129	0.9822403632252424
ENSG00000106615	-0.112455641894402	0.0992713482072128	Whole Blood	0.5159602494358839	-0.0410916991382695	0.5480586773122325	0.9392248951931951
ENSG00000106617	0.0132870681726737	0.8460547634371297	Whole Blood	0.9542298792069521	0.028395223272446	0.6781528634338106	0.9567929521366204
ENSG00000106624	-0.1763870790029732	0.0093848387605412	Whole Blood	0.28467344240308307	-0.1203490864709377	0.0775771637858895	0.8063302320963355
ENSG00000106628	0.0175435937204393	0.7976722937572758	Whole Blood	0.9380103878114544	-0.0461160159512726	0.500190322595125	0.9349653939193757
ENSG00000106631	-0.0775034021192627	0.2567273880870603	Whole Blood	0.6680396816714073	-0.0218338485314712	0.7496758581268479	0.9716039812800945
ENSG00000106633	-0.1403725310773774	0.0392751230569312	Whole Blood	0.3973688808200949	0.0305809122102475	0.6549166261242242	0.9524453045966133
ENSG00000106635	0.0974434163044552	0.1535197578241479	Whole Blood	0.5752086714121054	0.0423773231898028	0.5355992833071412	0.9392248951931951
ENSG00000106636	0.0160689968449485	0.8143563060822505	Whole Blood	0.9438385562428843	0.0672902720182308	0.324949006601916	0.8915267617026926
ENSG00000106638	0.0275876886905836	0.6868167929622974	Whole Blood	0.8984488932368613	0.0306402552724127	0.6542902229361827	0.9524453045966133
ENSG00000106648	-0.0284099902721245	0.6779948187491152	Whole Blood	0.8939437055602872
ENSG00000106665	0.0731041433606864	0.2847972908385868	Whole Blood	0.6887414364733908	0.0307550529528809	0.6530791477192617	0.9523106786588423
ENSG00000106682	0.0632161400546817	0.355164701603669	Whole Blood	0.7365729792157574	0.0986978440919251	0.1482693997489779	0.8240706751587523
ENSG00000106683	0.0898306701746516	0.1884306699835306	Whole Blood	0.6082181113479341	-0.0602213899072779	0.3784617517264383	0.9083729315858419
ENSG00000106686	0.0784734401746599	0.2508038751356118	Whole Blood	0.6630870861408044	0.0372678766984943	0.585935920019991	0.9434207570190444
ENSG00000106688	-0.1433521196097318	0.0352478912876515	Whole Blood	0.3885236258665839	-0.0789149174401876	0.2481396182126955	0.8707390755339782
ENSG00000106689	0.0620785904152106	0.3639060727639477	Whole Blood	0.7422780297936503	0.0084963615433657	0.9011979502862748	0.9908784082551199
ENSG00000106692	0.0546132549147395	0.4245302243549417	Whole Blood	0.7791292074098415	0.1673659162226665	0.0137821883871474	0.6636316581412204
ENSG00000106701	-0.009904021093277	0.8849337387931631	Whole Blood	0.9677492105843597	-0.0317782286567534	0.6423253849214775	0.9508505984128696
ENSG00000106714	-0.0183937159555428	0.7880947867342533	Whole Blood	0.9345935330400065	0.1463824293692148	0.0315166661784269	0.7155031412304916
ENSG00000106723	-0.036079340113026	0.5979500232581219	Whole Blood	0.8618414160134991	-0.1095978434075289	0.1082192822373703	0.8085600064692661
ENSG00000106733	-0.1544062373155366	0.0232221225997323	Whole Blood	0.3474204794779586	0.0584151779997761	0.3929540473921847	0.9123646311558933
ENSG00000106771	-0.0481311199686284	0.4816298997054836	Whole Blood	0.8079385495244807	0.0204073827179434	0.7655377102960179	0.9716039812800945
ENSG00000106772	0.0299824200448581	0.6612475085821155	Whole Blood	0.8858031345929962	-0.0099760483355247	0.8841027643585673	0.9905188666765337
ENSG00000106785	0.0348226237614729	0.6107727455928822	Whole Blood	0.8650246559675936	0.097876957187161	0.1516895441623782	0.8266753708763179
ENSG00000106789	0.1084423193483679	0.1120124586940486	Whole Blood	0.5317876878047716	0.0727429262785731	0.287190312883439	0.8872650699371639
ENSG00000106799	-0.0743724317619339	0.2765013305593286	Whole Blood	0.6823245586214377	-0.11804700671084	0.0834660653398989	0.8085600064692661
ENSG00000106803	0.0652139027288341	0.3401346789871419	Whole Blood	0.7279207639982656	-0.1305540761397131	0.0553880988187006	0.7810325094816473
ENSG00000106804	0.0673788588814868	0.3243110175208473	Whole Blood	0.7134121494060984	-0.0420482365321282	0.5387750268490143	0.9392248951931951
ENSG00000106809	-0.1437085366295073	0.0347904604858099	Whole Blood	0.3885236258665839	-0.1331766873751685	0.0506246363570762	0.7808518447392436
ENSG00000106819	-0.0670174835429139	0.3269186775683428	Whole Blood	0.7157674696649806	0.0263786463671376	0.6998648635793815	0.959118493481115
ENSG00000106823	-0.0270449146042967	0.6926632714149463	Whole Blood	0.900314417959634	0.0174057019849454	0.7992286827591355	0.9757661406449959
ENSG00000106829	-0.0329141883475061	0.6304729428637073	Whole Blood	0.8735481779229909	-0.0195184567960167	0.775472366960897	0.9722664820854274
ENSG00000106852	-0.1341820397433599	0.0488913411240617	Whole Blood	0.4269927884740506	-0.043262359386632	0.5271052501796536	0.9390124482623585
ENSG00000106853	0.0780103194782513	0.25361998683364	Whole Blood	0.6655991489627494	-0.0108789517083931	0.8736970474242437	0.9880211691057563
ENSG00000106868	0.23073406426091	0.000631666051818	Whole Blood	0.1385135106626621	-0.0246155749193817	0.7190498660297933	0.9662426871536195
ENSG00000106927	0.1070830280914111	0.1166069438483288	Whole Blood	0.5349725555318023	0.033689058715632	0.6224416477520205	0.946201488421496
ENSG00000106948	0.1316774617648962	0.053304122845779	Whole Blood	0.4341688609594946	-0.1325983148421859	0.0516447473853569	0.7808518447392436
ENSG00000106952	0.1290207007244687	0.0583410349352375	Whole Blood	0.4424329683030456	0.1145723353347933	0.0930298380982662	0.8085600064692661
ENSG00000106976	0.1171576674014215	0.0858351905792541	Whole Blood	0.490832216551791	-0.0583837383960933	0.3932092266495225	0.9123646311558933
ENSG00000106991	-0.0347525377061907	0.6114914110326066	Whole Blood	0.8653374919160605	-0.0034356352142611	0.9599626297015688	0.9938225983131719
ENSG00000106992	0.1092865570017334	0.1092310489464151	Whole Blood	0.5289174226120898	-0.1157506500537708	0.0896932752711338	0.8085600064692661
ENSG00000106993	-0.042084769347215	0.5384220167895375	Whole Blood	0.8390555130613265	-0.138935640803768	0.0413518577596963	0.7680930645486864
ENSG00000107014	-0.0778036949241269	0.2548834406283651	Whole Blood	0.6661200315554352	-0.0955388130481307	0.1617580563524739	0.8269680335460838
ENSG00000107018	0.0274977905742751	0.6877838553222162	Whole Blood	0.8988419911828963	0.1181576229550747	0.083175106189016	0.8085600064692661
ENSG00000107020	-0.0982309253749616	0.1502075250642405	Whole Blood	0.5720037869701915	-0.0385774655059708	0.5728284845838786	0.9419464513614076
ENSG00000107021	0.0631592718704573	0.3555985488779039	Whole Blood	0.7369784999295256	0.0092352110909047	0.8926556479424443	0.9908784082551199
ENSG00000107036	-0.0741078801712734	0.2782181336593488	Whole Blood	0.6832518447776789	-0.0440987145330186	0.519141637631964	0.9369276886397274
ENSG00000107077	0.0344860904443586	0.6142269600584518	Whole Blood	0.8664105974148024	0.066879727815647	0.3279162634546027	0.893077752194771
ENSG00000107099	-0.0823486963029692	0.2280877719957093	Whole Blood	0.6457834355634904	-0.0125305620217995	0.8547199538069259	0.9836085223025811
ENSG00000107104	-0.0583872468202867	0.3931807456160964	Whole Blood	0.7596856529695266	0.0052351158232032	0.9390258862140172	0.9918656727667918
ENSG00000107105	0.0198026845859205	0.7722917743322657	Whole Blood	0.9281830171743133	-0.1072141061746197	0.1161575877782375	0.8085600064692661
ENSG00000107130	0.1398019266222561	0.0400890430047251	Whole Blood	0.40089643793850066	0.0670809951271381	0.3264594055234887	0.8928801793602763
ENSG00000107140	0.1113544806688768	0.1026471051158215	Whole Blood	0.522695576054253	0.1424886562012835	0.0363772468522999	0.745350726066184
ENSG00000107147	0.0789792905211076	0.2477527840139271	Whole Blood	0.6603126716169874	-0.0164354168967551	0.8102023943901169	0.9767843586879275
ENSG00000107159	0.0209018518904718	0.7600279266997194	Whole Blood	0.9241055313425689	-0.0054268892680063	0.9367968372653672	0.991560712894997
ENSG00000107164	0.0029258776841362	0.9658992121178966	Whole Blood	0.9908326295144192	0.0334787324870996	0.6246172599750456	0.9467309496369998
ENSG00000107165	-0.0521036076498442	0.4461568000168799	Whole Blood	0.7905602922411904	-0.0896802601315687	0.1891746356385559	0.8370693305668204
ENSG00000107175	0.0291673431637333	0.6699082023238259	Whole Blood	0.8897619510871226	-0.0565034844787639	0.4086509305365997	0.9123646311558933
ENSG00000107185	-0.1082089682310061	0.1127909569033399	Whole Blood	0.5317876878047716	0.0732023235193298	0.2841491801872176	0.8847054597878247
ENSG00000107186	0.0167207105324325	0.8069718353106146	Whole Blood	0.94174469636706	-0.0345112148967744	0.6139687849101896	0.9448554800389685
ENSG00000107187	0.1069047084755809	0.1172204267359948	Whole Blood	0.5349725555318023
ENSG00000107201	-0.0570565942089158	0.4040716792871631	Whole Blood	0.7672076408032739	-0.0005662605231865	0.993398373310058	0.9985183949410559
ENSG00000107223	0.0998296127795891	0.1436503254187836	Whole Blood	0.5648272293719938	0.0535642849015281	0.4334946661806985	0.919262799434687
ENSG00000107242	0.0786835196698312	0.2495336107402893	Whole Blood	0.6618283404458527	-0.1016916506712219	0.1362904089646215	0.8207173435053176
ENSG00000107249	-0.0261539148108888	0.7023000489647493	Whole Blood	0.9046248247658151	-0.1090374452980991	0.1100460684954074	0.8085600064692661
ENSG00000107262	0.0752946832438015	0.2705725554685609	Whole Blood	0.6781015896310847	0.0588935238182405	0.3890838616220151	0.9123646311558933
ENSG00000107263	0.0566092030981533	0.4077733117640295	Whole Blood	0.7691099426442523	0.0473165189122248	0.4890877825485031	0.9321625398948766
ENSG00000107281	0.0049199056215301	0.9426907060371928	Whole Blood	0.9836934650977271	-0.0142056850862806	0.8355576194031155	0.9808769361871675
ENSG00000107282	0.0039822343978116	0.9535994504349598	Whole Blood	0.9875274123697784	-0.0657263976490593	0.3363451751912981	0.8950786224334324
ENSG00000107290	-0.0758316356597067	0.2671608550840078	Whole Blood	0.6775766914022641	-0.0026808406128756	0.9687535762520976	0.9961406957589966
ENSG00000107295	-0.0164980671592187	0.8094926888906815	Whole Blood	0.9428041828493379	0.0679022672439258	0.3205580526918661	0.8907782179111731
ENSG00000107317	0.148262802920041	0.0293748307004576	Whole Blood	0.3706143978574069	-0.1153120001893953	0.0909240171097513	0.8085600064692661
ENSG00000107331	-0.0278697548036889	0.6837858274744044	Whole Blood	0.8968741544259211	-0.0624172077868812	0.3612901496706204	0.9039677194589661
ENSG00000107362	0.0516502701215702	0.4501287445462358	Whole Blood	0.7930970671141044	-0.0055211643710404	0.9357012244236582	0.9914400407072487
ENSG00000107371	-0.023599622840806	0.730186321557527	Whole Blood	0.9145334156052135	0.0279925648009996	0.6824677379913864	0.9573343207773026
ENSG00000107372	-0.0039355354180923	0.9541429828825148	Whole Blood	0.9875368805236738	-0.0280007882597422	0.682379511923368	0.9573343207773026
ENSG00000107404	-0.0460981504274783	0.500356543871438	Whole Blood	0.8186252970661163	0.024356846715306	0.721880432292827	0.9663089475490035
ENSG00000107438	-0.0489306644462017	0.4743700308416168	Whole Blood	0.8042250486231335	0.1350190281615322	0.0474863123960292	0.7808518447392436
ENSG00000107443	-0.0164075109475276	0.8105185643886551	Whole Blood	0.942916128817561	-0.0794531632862851	0.2449180601786865	0.8707390755339782
ENSG00000107447	0.094611356539308	0.1658877633157241	Whole Blood	0.5880861222624294	-0.0647538165129462	0.3435597130665705	0.8956652582783307
ENSG00000107485	-0.0037682347567632	0.9560903781797164	Whole Blood	0.9879105563954939	0.0097992204828081	0.8861430420689864	0.9905188666765337
ENSG00000107518	-0.0144064762979699	0.8332669551626685	Whole Blood	0.950291564359648	-0.0331219258801185	0.6283154973642698	0.948214706689781
ENSG00000107521	0.0939395172675142	0.1689281090481293	Whole Blood	0.5898115602848485	-0.1004935121561986	0.1409922295809867	0.820849582557673
ENSG00000107537	0.0129816252322937	0.8495512114436792	Whole Blood	0.9558491563799473	0.1020842720935094	0.1347760889799918	0.8198807653534258
ENSG00000107551	0.0409506517658796	0.5494342202298481	Whole Blood	0.8420202037312251	-0.0183044893155045	0.7890985514400404	0.9743662029073247
ENSG00000107554	0.0917254599325654	0.1792414464215529	Whole Blood	0.5980002239019951	-0.1183555666283805	0.0826564823529706	0.8085600064692661
ENSG00000107560	-0.0267297363542208	0.6960665955946495	Whole Blood	0.9024636392867907	0.0619116941073787	0.3651997138021029	0.9057859045885001
ENSG00000107562	0.2121880689808437	0.0017114672896965	Whole Blood	0.16417486538115975	-0.0018288096642296	0.9786814930815092	0.9974674865444448
ENSG00000107566	0.1349287521147053	0.047636215787767	Whole Blood	0.42367457697771727	-0.0333294500651447	0.6261634109434031	0.9476082496213093
ENSG00000107581	-0.0194053390287627	0.7767392325002976	Whole Blood	0.9299766354781159	0.0628215578224307	0.3581818030549152	0.9019248120013891
ENSG00000107593	0.006883061878581	0.9198885208605434	Whole Blood	0.9780858352640674	0.0292555824059235	0.6689684740728206	0.954574285787231
ENSG00000107611	-0.126431376789904	0.0636216151491308	Whole Blood	0.45585894124144305	-0.09885199218253	0.1476337313740924	0.8231731796322788
ENSG00000107614	-0.0921515841345472	0.1772212156696651	Whole Blood	0.5975734566780574	-0.1253415013977361	0.0659585508318623	0.7917267739400188
ENSG00000107625	-0.1028453787563481	0.1318773629785516	Whole Blood	0.5560410444831946	-0.012100490680165	0.8596539251404219	0.9839928623775694
ENSG00000107643	-0.0044082731248049	0.9486417789282132	Whole Blood	0.9858163508649743	-0.086133495388486	0.2073456269811024	0.8459723104990345
ENSG00000107651	-0.1162728577243261	0.0882454962216754	Whole Blood	0.49699698814674603	0.0180496066020867	0.7919677920208366	0.9748974019253496
ENSG00000107669	-0.0773431642873705	0.2577150820809825	Whole Blood	0.6695556581303229	0.0700783776016859	0.305258268777555	0.8907782179111731
ENSG00000107672	0.0226463441243711	0.7406874521014637	Whole Blood	0.9181184528397194	0.099455705789877	0.1451640666271204	0.820849582557673
ENSG00000107679	0.0301225153507492	0.6597633934573153	Whole Blood	0.8849300109154715	-0.0128572270810456	0.8509760610081922	0.9829669601616716
ENSG00000107731	0.0375812204661882	0.5827871682844199	Whole Blood	0.8543516362017873	0.0907866030010019	0.1837524238961898	0.8370693305668204
ENSG00000107736	-0.0524848763565905	0.4428316891510588	Whole Blood	0.7880492651157555	-0.0103885550798637	0.8793461617833686	0.9893722378545258
ENSG00000107738	0.0089588030433199	0.8958499807747613	Whole Blood	0.9708904271179607	0.0286218282727351	0.6757291613780978	0.955872719297907
ENSG00000107742	0.0418631062718284	0.5405656769301406	Whole Blood	0.8399494433274867	0.035564032135129	0.6031932146415515	0.9439010099157871
ENSG00000107745	0.0357175068302035	0.6016294829413343	Whole Blood	0.8630100896642536	0.1055833386850643	0.1218451148576503	0.8139783270013464
ENSG00000107758	-0.0768569979776536	0.260727778210193	Whole Blood	0.6723104967520592	0.0024609438238572	0.9713154282069772	0.9963562915174785
ENSG00000107771	-0.0510413610990447	0.4554949116868496	Whole Blood	0.7948921282150466	0.0408442262960385	0.5504732360354856	0.9392248951931951
ENSG00000107779	-0.0790434651425925	0.2473675598053788	Whole Blood	0.6602862343153014	0.0059660574010732	0.930532590655304	0.9914400407072487
ENSG00000107789	0.1228460459589793	0.0715744764917503	Whole Blood	0.465070032541943	-0.0725096242989894	0.2887430544278456	0.8884717633051679
ENSG00000107796	-0.116966948815797	0.086350209417734	Whole Blood	0.4927096273587028	0.0465676983553547	0.4959975405538434	0.9336660603162297
ENSG00000107798	0.0652855523544171	0.3396032577161426	Whole Blood	0.727740963956882	0.0770918515800814	0.2592694203755861	0.8783313895918171
ENSG00000107807	0.0927468192736105	0.1744275018494326	Whole Blood	0.5960045455942847	0.0962513698228324	0.1586379552134446	0.8269680335460838
ENSG00000107815	-0.0708883779323769	0.2996882545557097	Whole Blood	0.6984910611057844	-0.0547169739188473	0.4236497309718785	0.9141207870135463
ENSG00000107816	0.0419583185540948	0.5396443787036986	Whole Blood	0.8393643509228256	0.0599734250894691	0.3804317385387135	0.9088347283279767
ENSG00000107819	-0.0097036451018003	0.8872461242857739	Whole Blood	0.9683792448723998	-0.0217401071421791	0.7507150939720381	0.9716039812800945
ENSG00000107821	0.0712248682725575	0.2973942744481577	Whole Blood	0.6964756304384714	0.1005806927170489	0.1406459864602444	0.820849582557673
ENSG00000107829	0.0886090133665552	0.1945355604865524	Whole Blood	0.6149483059980178	0.088917524567377	0.1929804305717434	0.8400253105970488
ENSG00000107831	-0.1199749412649966	0.0785107128481144	Whole Blood	0.4792361708701015	-0.0377014472065607	0.5815811095384769	0.9434207570190444
ENSG00000107833	0.0097425414601119	0.8867971760954642	Whole Blood	0.9683792448723998	-0.0078090967195372	0.9091540826894826	0.9914400407072487
ENSG00000107859	0.039509684368824	0.5635830877722776	Whole Blood	0.8484973537190024	0.0679022672439258	0.3205580526918661	0.8907782179111731
ENSG00000107862	0.0588794151265217	0.3891976810674694	Whole Blood	0.7571637894117594	-0.0619459847525592	0.3649336888107511	0.9057859045885001
ENSG00000107863	0.0405090099845541	0.5537521656460986	Whole Blood	0.8444165076539527	0.0058556827704577	0.9318146271534298	0.9914400407072487
ENSG00000107864	-0.0109253420207645	0.8731629813860391	Whole Blood	0.9643344247238992	-0.0746500360882008	0.2747075482574204	0.8814051944097037
ENSG00000107872	0.1029893381636792	0.1313345192585182	Whole Blood	0.5560410444831946	0.0626367370366659	0.3596004912867985	0.9025892724551071
ENSG00000107874	0.0486719264384351	0.4767128189701296	Whole Blood	0.8048651350472086	-0.0299363544133489	0.6617357993039664	0.95278765966385
ENSG00000107882	0.0074586469564834	0.9132146066316916	Whole Blood	0.9756206110614336	0.0871027556500231	0.2022594489877314	0.844464851779048
ENSG00000107890	0.0050016181950137	0.9417405486311372	Whole Blood	0.9835034008490596	0.0385846863905496	0.5727565967232207	0.9419464513614076
ENSG00000107897	-0.0812262016711049	0.2345124769376316	Whole Blood	0.6505603257521578	0.0117250392563032	0.8639657322461798	0.9845587438700865
ENSG00000107902	0.0763782471787724	0.2637180752523451	Whole Blood	0.6746989826378466	0.0449140181148641	0.5114382863180196	0.9358260143872842
ENSG00000107929	0.0209752997045594	0.7592105333760131	Whole Blood	0.9241055313425689	0.0043694418992112	0.9490935661536196	0.9921512711500178
ENSG00000107937	0.0640716251018424	0.348678278362414	Whole Blood	0.7332553686968583	-0.1512110190583836	0.026267267961968	0.7062450265782395
ENSG00000107938	-0.0548582775111606	0.4224518827325491	Whole Blood	0.7777050484830362	0.1087972886577182	0.1108362993452427	0.8085600064692661
ENSG00000107949	0.0108708838871011	0.8737899336342618	Whole Blood	0.9645304223908784	-0.0649776464401657	0.3418907258344655	0.89512391809851
ENSG00000107951	0.0649782571233931	0.3418861793338742	Whole Blood	0.7287077476866564	0.0398167184115931	0.5605537502667994	0.9392248951931951
ENSG00000107954	0.1758424205656728	0.0096099056147642	Whole Blood	0.28655978437697993	0.0479559229604245	0.4832286691557016	0.9316604226644853
ENSG00000107957	-0.1188989750490716	0.081246091542127	Whole Blood	0.48399195390445404	-0.0433100464963072	0.526649524277867	0.938881175601015
ENSG00000107959	0.0431450491447146	0.5282271852057648	Whole Blood	0.834539415696464	0.0964408285357961	0.1578160277885353	0.8269680335460838
ENSG00000107960	-0.0448744416654157	0.5118108488636863	Whole Blood	0.8257604423178734	0.169540015872692	0.0125832176894275	0.6480996934683438
ENSG00000107968	0.0629025168655966	0.3575614624938064	Whole Blood	0.7378492284811603	0.044091129754303	0.5192135802518432	0.9369276886397274
ENSG00000107984	-0.1276750037101144	0.0610384206386271	Whole Blood	0.4472619556996628	-0.035384864859205	0.6050210173610235	0.9439010099157871
ENSG00000108001	-0.1248188281377579	0.0671039472278959	Whole Blood	0.46166632095366344	-0.0203384096788965	0.7663072088960977	0.9716039812800945
ENSG00000108010	-0.0280779289804099	0.6815521112138957	Whole Blood	0.8957994628505707	0.1379819815870322	0.0427805570964398	0.7759841000482486
ENSG00000108018	0.0182812281669797	0.7893602874440987	Whole Blood	0.9350741378240223	-0.0308593364849104	0.6519797791979693	0.9523106786588423
ENSG00000108021	0.0082368076721178	0.904201565441482	Whole Blood	0.973587511654918	0.0030484685756679	0.9644713477397676	0.9951195130317738
ENSG00000108039	0.155336183790566	0.0223951415942032	Whole Blood	0.34448362177236097	0.0818931611978316	0.2306798960694014	0.8679916644077477
ENSG00000108055	-0.058856000266419	0.3893866208219231	Whole Blood	0.7572522419668792	0.1181576229550747	0.083175106189016	0.8085600064692661
ENSG00000108061	-0.1098798703203966	0.107308989625764	Whole Blood	0.5270455355734803	0.0025524069746701	0.9702498226826082	0.9962844771444327
ENSG00000108064	-0.122789556310152	0.0717059726294345	Whole Blood	0.465324742055109	0.0056245474168167	0.9344999031894878	0.9914400407072487
ENSG00000108091	-0.015220793760322	0.8239916615310898	Whole Blood	0.9463706017971723	0.0559527679457379	0.4132407089744517	0.9123646311558933
ENSG00000108094	-0.0329608975234821	0.6299875739907475	Whole Blood	0.8734262784955561	-0.0560809508055352	0.4121697100277967	0.9123646311558933
ENSG00000108100	0.0264924217437284	0.6986331621181079	Whole Blood	0.9036656046762568	-0.1105325323055666	0.1052255015300707	0.8085600064692661
ENSG00000108106	0.1333647731105567	0.0502965318682394	Whole Blood	0.42806126598894073	-0.0864797287582804	0.2055182980761704	0.8451001409930536
ENSG00000108107	0.0927274642517185	0.174517827265065	Whole Blood	0.5960559268582915	-0.1306928475775717	0.0551270713290776	0.7808518447392436
ENSG00000108175	-0.0586109327577508	0.391367448648349	Whole Blood	0.7591113261260474	0.0604894297428067	0.3763393052913594	0.9066455213969344
ENSG00000108176	0.0863796727152458	0.2060451696030469	Whole Blood	0.6274075414412779	-0.1024921255885589	0.1332167291260891	0.8181467188123677
ENSG00000108179	-0.1185369188676793	0.0821836166285035	Whole Blood	0.4844733379358616	-0.0178047010053236	0.7947273580230734	0.9755102177101267
ENSG00000108187	0.0671920606704322	0.3256572570411982	Whole Blood	0.7142906032593167	0.1991531480332682	0.0032878455143783	0.6034469390597865
ENSG00000108219	-0.0672095692417873	0.3255309211452711	Whole Blood	0.7142906032593167	-0.1465084096167288	0.0313691232371769	0.7143888300895265
ENSG00000108231	-0.0605173828582749	0.3761183821332488	Whole Blood	0.7494771951698639	0.0490530895986641	0.4732637038783231	0.9313663206310578
ENSG00000108239	-0.0620874503205458	0.3638374777954479	Whole Blood	0.7422780297936503	0.0782490278120757	0.2521657478437368	0.8749500737012416
ENSG00000108242	0.1079504927315721	0.1136582104039649	Whole Blood	0.5323472593178484	0.0148809780254265	0.8278593649028343	0.9795460922717357
ENSG00000108244	-0.2223608678021667	0.0010006203694516	Whole Blood	0.1427371435125823	0.0319693054790219	0.6403252704888809	0.9507575647227653
ENSG00000108256	-0.0580584226135203	0.3958554971732018	Whole Blood	0.760614854901383	-0.0103186064138526	0.8801524381501697	0.9896541583620929
ENSG00000108262	0.0484190102122513	0.4790089605500632	Whole Blood	0.8063194927401135	-0.0061008425153128	0.9289672616588296	0.9914400407072487
ENSG00000108298	-0.0031882204205546	0.9628437412242784	Whole Blood	0.989670862009598	0.0945416874936587	0.1662011314167037	0.8299484644675217
ENSG00000108306	-0.1450857492324666	0.0330699416527138	Whole Blood	0.3852601003299483	-0.0339930757191251	0.6193026815403877	0.9454119304053703
ENSG00000108309	0.0781894587079254	0.2525281081063888	Whole Blood	0.6640193070849283	0.0359519499520498	0.599244288148427	0.9439010099157871
ENSG00000108312	-0.1104890095865706	0.1053634393343499	Whole Blood	0.5243963079392139	-0.1115481375322801	0.1020469409314479	0.8085600064692661
ENSG00000108342	-0.1220941029712744	0.0733410035663707	Whole Blood	0.46844753951993295	-0.1395744514471129	0.0404174550862249	0.7610155517497041
ENSG00000108344	0.1300364304322492	0.0563708234505381	Whole Blood	0.43863220444864776	-0.0484196300293649	0.4790033261188179	0.9313663206310578
ENSG00000108349	-0.1006266688796687	0.140463650887559	Whole Blood	0.5629619421529671	-0.0481848650336507	0.4811400197446281	0.9313663206310578
ENSG00000108352	-0.079519945610798	0.2445203902461261	Whole Blood	0.6577802878459645	0.030163539282822	0.6593290531152673	0.95278765966385
ENSG00000108370	0.1937186089287194	0.0042676365152253	Whole Blood	0.22155330026910625	0.061181185198713	0.3708955021442581	0.9059905429203775
ENSG00000108375	0.058004055107548	0.3962987872909789	Whole Blood	0.761066631584038	0.1078932582878728	0.1138509504520537	0.8085600064692661
ENSG00000108379	0.0414486369269994	0.5445852633073277	Whole Blood	0.8407234552403963	0.0592246150481645	0.3864186183290724	0.9111180147256248
ENSG00000108381	0.0933330245387394	0.1717082143624584	Whole Blood	0.5921503930592679	-0.0339972541880195	0.619259586783949	0.9454119304053703
ENSG00000108384	0.043894001454233	0.5210851589698409	Whole Blood	0.8322435351148335	-0.0371027848232302	0.5875980540201571	0.9439010099157871
ENSG00000108387	0.0999232728806974	0.1432730371974739	Whole Blood	0.5647461466230523	0.0060541073362233	0.929509990780128	0.9914400407072487
ENSG00000108389	0.0028324986091106	0.9669869080644906	Whole Blood	0.991084905320289	-0.0225204029676956	0.7420784384502497	0.9716039812800945
ENSG00000108395	-0.0682698105071796	0.3179395921859627	Whole Blood	0.7099044402126868	-0.0464099694679188	0.497459553685356	0.9348670944582931
ENSG00000108405	0.0816834917790835	0.2318799352017582	Whole Blood	0.6481722648316612	-0.0392082394569375	0.5665648814463677	0.9392623985551901
ENSG00000108406	-0.1441346647292531	0.0342501778564856	Whole Blood	0.38690311416826895	-0.0011244487331717	0.9868912930608646	0.9983467039637736
ENSG00000108423	-0.1806689486324003	0.007772095322664	Whole Blood	0.2650691966367431	-0.044587054042677	0.5145204546507414	0.9358260143872842
ENSG00000108424	-0.1612679920356785	0.0176949821401621	Whole Blood	0.32160360547431555	-0.1532642596070831	0.0242735608913172	0.7047216761694503
ENSG00000108433	0.0046495122345362	0.9458354223020063	Whole Blood	0.9848979400716802	0.1151605670619154	0.0913520186078448	0.8085600064692661
ENSG00000108439	0.0093456779635322	0.8913795087986978	Whole Blood	0.9696883807765082	0.0276021302715337	0.6866614877146393	0.9573343207773026
ENSG00000108443	-0.0758918074594831	0.2667803726419969	Whole Blood	0.6771562293589208	0.0485438480623011	0.4778748508625761	0.9313663206310578
ENSG00000108448	-0.1161441499333774	0.0886005792861696	Whole Blood	0.49713025245117276	-0.0962689359016028	0.1585616133471368	0.8269680335460838
ENSG00000108465	-0.0022975368960249	0.9732193511318118	Whole Blood	0.9923940231961585	-0.0129723423670169	0.8496575200840352	0.9829669601616716
ENSG00000108468	-0.3007686121512766	6.816252583007925e-06	Whole Blood	0.018322209701398574	0.0601116474643892	0.3793328434912008	0.9085877462071046
ENSG00000108469	-0.0683631692030922	0.3172767066992189	Whole Blood	0.7094703253601797	0.1546838539603434	0.0229725309644055	0.7047216761694503
ENSG00000108474	0.0861051828945695	0.2074955689826035	Whole Blood	0.6290417076910862	-0.0218703919161374	0.7492708529277894	0.9716039812800945
ENSG00000108479	-0.029149834587166	0.6700947258316254	Whole Blood	0.8898255525677589	-0.0936084978754297	0.1704412848425947	0.8301567883403903
ENSG00000108506	-0.0194948157020058	0.7757370871254214	Whole Blood	0.9294756744263278	0.0431299082542411	0.528372078052862	0.9392248951931951
ENSG00000108509	-0.032562158556247	0.6341360717122885	Whole Blood	0.8746635970946564	-0.0791541040369822	0.2467044004661254	0.8707390755339782
ENSG00000108510	-0.0346650155667141	0.6123893885887484	Whole Blood	0.865533658744465	0.0214774493998288	0.7536293579866821	0.9716039812800945
ENSG00000108511	-0.0305160978488218	0.6556010579497256	Whole Blood	0.8833960642988643	0.0156430251313167	0.8191918394844215	0.9781784916506353
ENSG00000108515	-0.0563619694744114	0.4098274576710798	Whole Blood	0.7695929749482776	-0.0995725199174923	0.1446898538788618	0.820849582557673
ENSG00000108518	0.166849935155505	0.0140810374580503	Whole Blood	0.30818138002633	-0.0488679065391398	0.4749377055904944	0.9313663206310578
ENSG00000108523	0.0301093367853663	0.6599029455241507	Whole Blood	0.8849300109154715	-0.0969128852361659	0.1557820459545604	0.8269680335460838
ENSG00000108528	0.0095285933233879	0.8892670434720329	Whole Blood	0.9690326665333261	-0.0791300991506161	0.2468481783759412	0.8707390755339782
ENSG00000108551	0.0341456455959486	0.6177299911494281	Whole Blood	0.8678144512341447	0.0370462078985477	0.5881681646692161	0.9439010099157871
ENSG00000108556	0.0965129953057449	0.1575037910742548	Whole Blood	0.5801638979270729	-0.0602317630764585	0.3783794769546709	0.9083729315858419
ENSG00000108557	0.0549925754554657	0.421315250734966	Whole Blood	0.7775191229353551	0.1630220084053137	0.0164809691934297	0.6955884609026969
ENSG00000108559	0.0804130253173454	0.2392455771774213	Whole Blood	0.6523012468288711	0.0400120602882566	0.5586305036491076	0.9392248951931951
ENSG00000108561	0.0262317619197682	0.7014561546013364	Whole Blood	0.9044671622115277	0.0386598117398969	0.572008935089203	0.9419464513614076
ENSG00000108576	0.1283945503194491	0.0595836356595626	Whole Blood	0.44544253401015776	0.0610013565149049	0.372305982698107	0.9059905429203775
ENSG00000108578	0.0289027605136399	0.6727290205901906	Whole Blood	0.8911253336270426	-0.054191360921109	0.4281227041196905	0.9151981037877103
ENSG00000108582	-0.0416490252575069	0.5426400267977194	Whole Blood	0.8407234552403963	-0.0156547293571152	0.819058883630111	0.9781784916506353
ENSG00000108587	-0.0609921536419885	0.3723782538184497	Whole Blood	0.7483484288566229	-0.0083691494282911	0.9026699043792104	0.9909726122840138
ENSG00000108588	-0.0218351663776641	0.7496612514305977	Whole Blood	0.9210941893609026	-0.0219326061239108	0.7485814995807079	0.9716039812800945
ENSG00000108590	-0.1237194191582441	0.0695662981018004	Whole Blood	0.4631916274608634	-0.0372508574756135	0.5861071682343436	0.9434207570190444
ENSG00000108591	0.1226030172051211	0.072141593507997	Whole Blood	0.4658932394935305	0.140918819453035	0.0385089868276104	0.7582094123871098
ENSG00000108592	0.0477595202985564	0.4850243480359413	Whole Blood	0.8104326900919477	-0.1185150559273165	0.0822405072797905	0.8085600064692661
ENSG00000108599	-0.077391753144117	0.257415307915867	Whole Blood	0.6691051437906627	-0.0458576719214692	0.5025967900469319	0.9351894771021217
ENSG00000108602	-0.0946015970270547	0.1659316345434026	Whole Blood	0.5880861222624294	-0.1183259309411657	0.0827339634849111	0.8085600064692661
ENSG00000108604	-0.0094040874081782	0.8907048619121984	Whole Blood	0.9696883807765082	-0.0521237151905169	0.4459810867785052	0.9216074502830396
ENSG00000108622	0.0937158798637307	0.169949312761389	Whole Blood	0.5902255862227784	-0.0007567742310107	0.9911773887387624	0.9985183949410559
ENSG00000108639	0.0625720226400307	0.3600980677132078	Whole Blood	0.7401966061495375	0.0409356613346627	0.5495805114289652	0.9392248951931951
ENSG00000108641	0.0779910512728795	0.2537376233603916	Whole Blood	0.6655991489627494	0.0025057897108871	0.970792937822566	0.9963562915174785
ENSG00000108651	-0.1410529416303412	0.0383228290859586	Whole Blood	0.39526583318870545	-0.0974463190268785	0.1535074486472738	0.8269680335460838
ENSG00000108654	-0.0469762800879182	0.4922209459331925	Whole Blood	0.8131129746615706	-0.0968919595462825	0.1558717893950355	0.8269680335460838
ENSG00000108666	-0.0818857159617336	0.2307224335447451	Whole Blood	0.6477413507389111	0.0316595951516377	0.6435684906308388	0.9510546191167749
ENSG00000108669	-0.0227086778898208	0.7399993033141135	Whole Blood	0.9178675585223696	-0.0133943362086771	0.8448275614006997	0.9829009422304213
ENSG00000108671	0.0275526715270246	0.6871934232152211	Whole Blood	0.898691113980624	0.0790483442996447	0.2473382884896049	0.8707390755339782
ENSG00000108679	0.0488625318584569	0.4749863393100297	Whole Blood	0.8043779354689851	-0.0643133328794853	0.3468592387900041	0.8968947996575799
ENSG00000108684	0.0065035140712865	0.9242924782402832	Whole Blood	0.9787392200663285	-0.1040729662740786	0.1273034108746655	0.8139783270013464
ENSG00000108688	0.037816777605382	0.5804252587151636	Whole Blood	0.8536553544952536	-0.1224975495654462	0.0723888406951895	0.7986856640022721
ENSG00000108691	-0.1658995003927408	0.0146464051432842	Whole Blood	0.30962774237484914	-0.0241348329800038	0.7243123508177077	0.9670619894975526
ENSG00000108733	-0.1754537591708052	0.0097734190582893	Whole Blood	0.286672268055166	-0.0085068534477451	0.9010765648740766	0.9908784082551199
ENSG00000108771	0.0198157942832097	0.7721451641203833	Whole Blood	0.9281830171743133	0.0793235934411421	0.2456908969610535	0.8707390755339782
ENSG00000108773	-0.1218539655420144	0.0739125578681319	Whole Blood	0.4690566866974866	0.0091708572304474	0.8933992062483495	0.9908784082551199
ENSG00000108774	-0.0160750053193621	0.8142881490053757	Whole Blood	0.9438385562428843	-0.0669215180559022	0.3276134239737659	0.893077752194771
ENSG00000108784	0.0901614145725823	0.1868022672414613	Whole Blood	0.6066924454877393	0.0230185998439163	0.7365809213033863	0.9706340293804999
ENSG00000108786	-0.0586751832736672	0.3908475389999385	Whole Blood	0.7586975104186677	-0.0482524081544128	0.4805247543140478	0.9313663206310578
ENSG00000108788	-0.0188976746944661	0.7824320522591791	Whole Blood	0.9318473362723357	0.1185203276529799	0.0822267865583223	0.8085600064692661
ENSG00000108797	-0.0726275426193893	0.2879575481224237	Whole Blood	0.6902347722736873	-0.0271734290737614	0.6912773215446075	0.9576283391273492
ENSG00000108798	0.1795140245510962	0.0081808085813811	Whole Blood	0.27270510121597547	-0.0751640310161545	0.271407162638993	0.8810857173193055
ENSG00000108799	-0.049856837421761	0.4660355454811108	Whole Blood	0.7998209304564142	-0.036171161438956	0.5970179149302662	0.9439010099157871
ENSG00000108813	0.0697755891873044	0.3073578104449461	Whole Blood	0.7022812557775968	-0.0148488508412036	0.8282252451213615	0.9795460922717357
ENSG00000108819	0.0087971027394735	0.8977194649150937	Whole Blood	0.970997839454334	-0.0185073037220316	0.7868174744932604	0.9737296984154781
ENSG00000108821	-0.1369229457097066	0.0444154558493945	Whole Blood	0.41422682625264934	-0.0225901226910428	0.7413082990792973	0.9716039812800945
ENSG00000108823	-0.0096063694834996	0.8883690525070556	Whole Blood	0.9687627808124462	0.0194078929049242	0.7767106237733612	0.9726195256580932
ENSG00000108826	0.0496718021474219	0.4676941659699871	Whole Blood	0.8000521431049309	-0.0110732679093057	0.8714603767666363	0.9870575196660969
ENSG00000108828	0.088091511126649	0.1971646323281368	Whole Blood	0.6179542336270225	0.0959261142387797	0.1600565066300202	0.8269680335460838
ENSG00000108829	0.0625620721185353	0.3601746133960753	Whole Blood	0.7401966061495375	0.0224892283900831	0.742422882716882	0.9716039812800945
ENSG00000108830	0.0316788700636907	0.6433664502121406	Whole Blood	0.8780438176744556	-0.0428318198464091	0.5312287637208895	0.9392248951931951
ENSG00000108839	0.0431372161836421	0.5283021413014528	Whole Blood	0.834539415696464	0.0735231008488267	0.2820385671772077	0.8846120389294735
ENSG00000108840	-0.083957640403691	0.219097528677794	Whole Blood	0.6385404507793466	0.0759772689054919	0.2662406134217314	0.8805076995057365
ENSG00000108846	0.0874241355183647	0.2005931113436503	Whole Blood	0.6210776935892371	0.0295896617640497	0.665415276377896	0.9534439559869626
ENSG00000108848	-0.0288891685363428	0.672874053929012	Whole Blood	0.8911253336270426	0.0358618292618268	0.6001606613238126	0.9439010099157871
ENSG00000108849	0.2156327039571496	0.0014309006972738	Whole Blood	0.15590558779703007	0.0679022672439258	0.3205580526918661	0.8907782179111731
ENSG00000108852	-0.0638791069400238	0.3501314253232845	Whole Blood	0.7335790130115074	-0.0165290300254978	0.8091419972934359	0.976525405906502
ENSG00000108854	-0.0497944806987096	0.4665941364626945	Whole Blood	0.7998209304564142	0.0340973049860842	0.6182280983685272	0.9451244669588543
ENSG00000108861	-0.0715886574773802	0.2949273331234369	Whole Blood	0.6948191329677875	-0.0677385261887324	0.3217290741399336	0.8907782179111731
ENSG00000108883	0.1463913283962248	0.031506224634201	Whole Blood	0.3803470283992364	-0.0114273459511063	0.8673874077670692	0.9856006930681419
ENSG00000108924	0.0435827378708142	0.5240473693801146	Whole Blood	0.8336682759708056	0.1289563949500636	0.0584676572355737	0.785051264583304
ENSG00000108932	-0.0228097776820642	0.7388836269990329	Whole Blood	0.9174439775783372	0.0179036316179169	0.793612310911101	0.975398019760942
ENSG00000108946	-0.0744970035418233	0.2756954128239653	Whole Blood	0.6820876822897917	-0.0452792996328815	0.5080062690995805	0.9358260143872842
ENSG00000108950	0.0342350728065195	0.6168089829360444	Whole Blood	0.867430294727057	0.1442279018362943	0.034132917781222	0.7339208048038363
ENSG00000108953	0.015991266569157	0.815238164405955	Whole Blood	0.9442303007472992	-0.1167273181482553	0.0870008210117951	0.8085600064692661
ENSG00000108960	-0.02205106635887	0.7472694741857169	Whole Blood	0.9201884464429746	-0.013846556240854	0.8396580731535901	0.9820993312989531
ENSG00000108961	0.0498197115856703	0.4663680739699526	Whole Blood	0.7998209304564142	0.0311561421841554	0.6488549352303777	0.951921737665006
ENSG00000108963	-0.0084430322405661	0.9018149756291328	Whole Blood	0.9723757796466932	0.1007888885744527	0.1398217502897211	0.820849582557673
ENSG00000108984	-0.0801503250097436	0.240788827055078	Whole Blood	0.6531866177128842	0.1177622480616837	0.0842188464138263	0.8085600064692661
ENSG00000109016	0.029369655749776	0.6677543812164751	Whole Blood	0.8887582157329483	-0.0121004870778481	0.8596539664908935	0.9839928623775694
ENSG00000109046	-0.0387678677738316	0.5709343494547245	Whole Blood	0.8491933095310265	-0.0864289420141022	0.2057856074716604	0.8452591312232757
ENSG00000109047	-0.0046514493288464	0.9458128905610776	Whole Blood	0.9848979400716802	-0.0293810148961357	0.6676335319885771	0.9544933418412436
ENSG00000109062	0.0111220852414547	0.8708986260234552	Whole Blood	0.9633347365735823	0.0339478717876745	0.6197689765872326	0.9457436808543148
ENSG00000109063	0.0272258527721292	0.690712258578231	Whole Blood	0.8997584011376774	0.0330978735709602	0.6285651302938238	0.9482621120471213
ENSG00000109065	-0.0997192141979679	0.144096011755735	Whole Blood	0.5651711028217037	0.0423537258406974	0.5358266897873044	0.9392248951931951
ENSG00000109066	0.007781580319344	0.9094728205770594	Whole Blood	0.9747136080690705	-0.0677839254187022	0.3214041164817298	0.8907782179111731
ENSG00000109072	0.0978689065414431	0.1517233793212425	Whole Blood	0.5733971904705708	0.0178605733019481	0.7940975699284886	0.9755102177101267
ENSG00000109079	-0.0677620619378816	0.3215605838698703	Whole Blood	0.7121648694408297	0.0291117604211856	0.6705004097269094	0.9549623960841898
ENSG00000109083	0.0308967922513044	0.6515850994497447	Whole Blood	0.8809835594472938	0.1853743376449977	0.0062884497227309	0.6034469390597865
ENSG00000109084	0.0690733005181484	0.3122639565307392	Whole Blood	0.7059698664647014	0.0066174903691878	0.9229697437233916	0.9914400407072487
ENSG00000109099	-0.0324180732610434	0.6356379626752804	Whole Blood	0.8754189354614585	-0.0516559505978296	0.4500788519351241	0.922913766295983
ENSG00000109101	-0.0845660674297086	0.2157645682155122	Whole Blood	0.6363554646653468	-0.0393118389306938	0.5655392626592661	0.9392248951931951
ENSG00000109103	-0.1245955151112552	0.0675982517290634	Whole Blood	0.4621125244441772	-0.1913383385709748	0.0047741593402592	0.6034469390597865
ENSG00000109107	0.0690712728716602	0.3122781953213824	Whole Blood	0.7059698664647014	-0.0517699410558498	0.4490783118962647	0.922913766295983
ENSG00000109111	0.0258057271917066	0.706078993451239	Whole Blood	0.9055506879626584	0.0114799472427529	0.866782629157689	0.9854265279088861
ENSG00000109113	0.0421917284914836	0.537389152578691	Whole Blood	0.8387988645545927	0.0832969482208766	0.2227581948119677	0.8599362258038875
ENSG00000109118	-0.0174930550488536	0.7982426332125584	Whole Blood	0.9381261674673532	-0.0304751945565608	0.6560331396801491	0.9525643240413417
ENSG00000109132	0.0858831942292306	0.2086739210969407	Whole Blood	0.6296273674982534
ENSG00000109133	-0.0781991391417721	0.2524691972912204	Whole Blood	0.6640193070849283	0.0201273690714713	0.768663105265115	0.9716039812800945
ENSG00000109158	0.031509763393624	0.6451399245422558	Whole Blood	0.8791304365737136	-0.005643005384794	0.9342854352750568	0.9914400407072487
ENSG00000109163	-0.0686824625185909	0.3150163982480148	Whole Blood	0.7086190722913861	-0.003923696666339	0.9542807782553376	0.9927920877555372
ENSG00000109171	-0.103571011985193	0.1291586396475891	Whole Blood	0.5527291622107908	-0.0555381968848195	0.4167157382858759	0.9123646311558933
ENSG00000109180	-0.1311995067510529	0.0541826822301108	Whole Blood	0.4345437666146304	-0.0063050930256118	0.9265957172263294	0.9914400407072487
ENSG00000109181	0.0830499193890873	0.2241379987237891	Whole Blood	0.6424694192238372	0.0717026332077223	0.2941572455351679	0.8887693159663619
ENSG00000109182	0.0151903002355957	0.8243385598931892	Whole Blood	0.9463706017971723	-0.1468141094839776	0.0310135443008719	0.7086011911390191
ENSG00000109184	-0.0956454914655204	0.1612880333627296	Whole Blood	0.5828635002121347	0.0636653215804803	0.3517495627144028	0.897978970202965
ENSG00000109189	0.173414979057809	0.0106721293677362	Whole Blood	0.29460173408367424	-0.2076683761975731	0.0021557222305021	0.5289372358029949
ENSG00000109193	-0.0104396059199197	0.8787577931004282	Whole Blood	0.9665262989966397	-0.1293862941625947	0.0576254490935643	0.785051264583304
ENSG00000109205	0.0426357952719396	0.5331115657540936	Whole Blood	0.8366823800327404	-0.1036273580804544	0.1289493506005758	0.8139783270013464
ENSG00000109220	-0.0654295895880686	0.3385365422670462	Whole Blood	0.7270234884727917	0.0065113012988356	0.9242020981029516	0.9914400407072487
ENSG00000109255	0.0551145065091616	0.4202848308160142	Whole Blood	0.7770656248412855	-0.0363663755941859	0.595038416661405	0.9439010099157871
ENSG00000109265	0.1290031537443962	0.0583755636324517	Whole Blood	0.4424329683030456	-0.0485916371569364	0.4774410892875697	0.9313663206310578
ENSG00000109270	-0.0972581684807778	0.154306855171505	Whole Blood	0.576141965018856	0.0483158573632789	0.4799471692468432	0.9313663206310578
ENSG00000109320	-0.1084191036758371	0.1120897210271664	Whole Blood	0.5317876878047716	-0.0920865645515635	0.1775283762670716	0.8354107317516346
ENSG00000109321	0.2243299438763311	0.0008993640394641	Whole Blood	0.1424053020087456	0.036813530808519	0.590515454363739	0.9439010099157871
ENSG00000109323	-0.0841345215517198	0.2181248121210727	Whole Blood	0.6382956618058734	0.0647345051694787	0.3437039497724976	0.8956652582783307
ENSG00000109332	-0.1686980850357275	0.0130361878980089	Whole Blood	0.3046607805082867	0.1214162210372822	0.074963739572275	0.8060856752025098
ENSG00000109339	-0.10427197587331	0.1265735943591016	Whole Blood	0.5489213508787664	-0.265305078661186	7.896467053705464e-05	0.19996486735666805
ENSG00000109381	-0.0553737420368662	0.4180989639151853	Whole Blood	0.7754345660619477	0.0419354232162276	0.5398658484994426	0.9392248951931951
ENSG00000109390	0.0875933327887218	0.1997198407914088	Whole Blood	0.619864414506997	0.0393013861962325	0.5656427029315796	0.9392248951931951
ENSG00000109436	-0.1888533430471382	0.0053600062927362	Whole Blood	0.23531514849487573	-0.0315711111658329	0.6444963189734024	0.9510546191167749
ENSG00000109445	0.0309046290393918	0.6515025337255234	Whole Blood	0.8809835594472938	-0.0077291835052773	0.9100798022136136	0.9914400407072487
ENSG00000109452	0.0398242182455895	0.5604798515893361	Whole Blood	0.8471168413175604	0.0829058205455584	0.2249456732326919	0.8614939963512083
ENSG00000109458	-0.0600291095893779	0.3799888024252136	Whole Blood	0.7510792146936034	0.0437114464037127	0.5228214468981115	0.9377392979731626
ENSG00000109466	-0.0955811226086146	0.1615715185566371	Whole Blood	0.5828944513642044	0.0336674382254486	0.6226651393663416	0.946201488421496
ENSG00000109471	0.0900998732121823	0.1871044786550342	Whole Blood	0.6072171172420192	0.063899668491482	0.3499760428959882	0.897978970202965
ENSG00000109472	-0.123217433566654	0.0707148411739125	Whole Blood	0.4644023815424428	-0.0318344283830453	0.6417368407904034	0.9508505984128696
ENSG00000109475	-0.049380036812149	0.4703160801841299	Whole Blood	0.8016498918401512	0.0840642252384221	0.2185110206016952	0.8574525947887802
ENSG00000109501	-0.0747615329180983	0.2739893206628631	Whole Blood	0.6806317702189792	-0.1217568196927756	0.0741448008475165	0.8037633622676257
ENSG00000109511	0.1002607447634033	0.1419198676137241	Whole Blood	0.5633190396412795	0.0193291165602463	0.7775932209957289	0.9726600559931682
ENSG00000109519	0.0273016745504187	0.6898952958281072	Whole Blood	0.8993004127885279	-0.0699877055245521	0.3058859976343297	0.8907782179111731
ENSG00000109534	0.0139932268092605	0.8379828923434859	Whole Blood	0.9520499233876398	-0.0010991698165671	0.987185966604822	0.9983655680066559
ENSG00000109536	-0.0101491533235872	0.8821061807943604	Whole Blood	0.9667899223074913	0.0173881534549259	0.7994268106103288	0.9757661406449959
ENSG00000109572	-0.0608948111730469	0.3731432228891905	Whole Blood	0.7483915100577151	0.0535884750377716	0.4332867218410449	0.9190408730054773
ENSG00000109576	-0.0142195995812021	0.8353988352977297	Whole Blood	0.950624165213587	0.0453541768807467	0.5073042417635019	0.9358260143872842
ENSG00000109586	-0.0396199987583802	0.5624937744439773	Whole Blood	0.8480790729904719	0.021963706605903	0.7482369710326024	0.9716039812800945
ENSG00000109606	-0.0216367162835252	0.7518618267624491	Whole Blood	0.9219375950558831	0.1854163508976597	0.0062764299270425	0.6034469390597865
ENSG00000109610	-0.0633460300205086	0.3541750159639212	Whole Blood	0.7359736615498195	0.056194754923941	0.4112202200115727	0.9123646311558933
ENSG00000109618	-0.0366649156442726	0.5920169487479456	Whole Blood	0.8586014758120747	-0.0611766357927875	0.3709311446068092	0.9059905429203775
ENSG00000109625	0.0669008518260693	0.3277631624899386	Whole Blood	0.7167244738110327	-0.1096030241376773	0.1082025059570808	0.8085600064692661
ENSG00000109654	-0.0624881469734592	0.3607436097650303	Whole Blood	0.7405697286424854	0.0201956545952007	0.7679005844130647	0.9716039812800945
ENSG00000109667	-0.0081025753316888	0.905755468854163	Whole Blood	0.9738652252943671	0.1327217158063348	0.0514256759836572	0.7808518447392436
ENSG00000109670	0.0270993776640644	0.6920757955975418	Whole Blood	0.900211365889591	0.0661329809720496	0.3333580696034016	0.8947975083937089
ENSG00000109674	0.1185757562054199	0.0820826341958066	Whole Blood	0.4844733379358616	0.0252194787940067	0.7124579019923658	0.9635026952492112
ENSG00000109680	0.0488041990114006	0.4755143486357561	Whole Blood	0.8045836927012783	0.0414724307552726	0.5443541087809258	0.9392248951931951
ENSG00000109684	0.0922780899820136	0.1766247130293068	Whole Blood	0.5975734566780574	-0.1011284697304824	0.1384852933831646	0.820849582557673
ENSG00000109685	0.0844478309978655	0.2164094118429524	Whole Blood	0.6370072172033666	0.0608350290707684	0.3736135011282059	0.906538191538977
ENSG00000109686	-0.0641145574248544	0.3483547403502067	Whole Blood	0.7331980537957161	-0.1035044205622438	0.1294063210927399	0.8139783270013464
ENSG00000109689	-0.0260741613035095	0.7031649875391005	Whole Blood	0.9049021249932572	-0.1135560422149788	0.0959864044773593	0.8085600064692661
ENSG00000109736	0.2004408459824857	0.0030877915068929	Whole Blood	0.20305034581783984	0.093517901117788	0.1708571785878222	0.8307212708682786
ENSG00000109738	0.0806342987579942	0.2379510775842066	Whole Blood	0.6513071525041889	-0.0548772801387943	0.4222909455299318	0.9137468970883975
ENSG00000109743	-0.0066532590955758	0.9225546786634226	Whole Blood	0.9787392200663285	0.0333513177269425	0.6259368204932123	0.9474481022687655
ENSG00000109756	-0.0831247863663134	0.2237191826296839	Whole Blood	0.6423154193578268	-0.0502739173667827	0.4623088446389326	0.9290843489268359
ENSG00000109758	0.031760144212776	0.6425148193081078	Whole Blood	0.8777018266950424	-0.0504236577668952	0.4609749206287868	0.9290843489268359
ENSG00000109762	-0.0752576982784649	0.2708086381663779	Whole Blood	0.6782316197605621	0.0275070710949022	0.6876839983312989	0.9573343207773026
ENSG00000109771	-0.0044238376301952	0.948460696148156	Whole Blood	0.9857516680544735	-0.0046061981133425	0.9463392512863976	0.9919800211033243
ENSG00000109775	0.0258581990990031	0.7055090426992385	Whole Blood	0.9055506879626584	0.1019393698130576	0.1353334587808571	0.8207173435053176
ENSG00000109787	0.0944532718074951	0.1665994572286111	Whole Blood	0.5880861222624294	-0.0566656311544265	0.4073053334809886	0.9123646311558933
ENSG00000109790	-0.102205312587003	0.1343118559965016	Whole Blood	0.5569866366777173	0.100994803593308	0.13901017934293	0.820849582557673
ENSG00000109794	-0.0058887161657661	0.9314309151723024	Whole Blood	0.9803014232424938	0.0255459775272199	0.7089028047592651	0.9619145607693895
ENSG00000109805	0.0827104172143083	0.2260442043839948	Whole Blood	0.6439903067614696	0.090878202350356	0.1833086703954425	0.8370693305668204
ENSG00000109814	-0.1002307944937769	0.1420395643835422	Whole Blood	0.5633190396412795	0.0459322337860531	0.5019016249549632	0.9349653939193757
ENSG00000109819	-0.0057742248258572	0.9327608999869712	Whole Blood	0.9806916017639478	-0.0459009416997279	0.5021933099515246	0.9349653939193757
ENSG00000109832	0.0179483086073082	0.7931088936093385	Whole Blood	0.9365415930651253	-0.0609921892414245	0.372377974235735	0.9059905429203775
ENSG00000109846	-0.1256162178855924	0.065362975953061	Whole Blood	0.4590746285928536	-0.0236600992222238	0.7295217932215995	0.9681379215018273
ENSG00000109854	-0.0325776635923346	0.6339745420287162	Whole Blood	0.8745739063662168	-0.052847349570372	0.4396835848073214	0.9198345505695519
ENSG00000109861	0.0697659660422381	0.3074246928301641	Whole Blood	0.7022812557775968	-0.0207168267382158	0.7620882309821628	0.9716039812800945
ENSG00000109881	-0.0217339797122143	0.7507830395530077	Whole Blood	0.9216139738183057	0.0329687962183458	0.6299055119839801	0.9487822766187393
ENSG00000109906	0.0970713236936578	0.1551038182351781	Whole Blood	0.5765865974069305	0.0271582084933849	0.6914414126800009	0.9576765310026261
ENSG00000109911	0.0495610178400823	0.4686887675590325	Whole Blood	0.8009084767461386	0.0682059981993473	0.3183932041624775	0.8907782179111731
ENSG00000109917	0.1445351158786895	0.0337489566574177	Whole Blood	0.38548893628601705	-0.0948355591919001	0.1648823056556998	0.8280256684685935
ENSG00000109919	0.1544314355424569	0.0231993720312644	Whole Blood	0.3474204794779586	0.0858072011792116	0.2090784089161317	0.8478103270501463
ENSG00000109920	-0.0151449367649782	0.8248546837535968	Whole Blood	0.9463706017971723	0.0349105096300961	0.6098720861527093	0.9448554800389685
ENSG00000109927	0.194119649375787	0.0041872272479365	Whole Blood	0.21974175749285416	0.0025299094312423	0.9705119289591048	0.9963562915174785
ENSG00000109929	0.1098720887354442	0.107334025041858	Whole Blood	0.5270455355734803	0.0242943975149799	0.722564214370027	0.966514717240795
ENSG00000109943	0.101705315327898	0.1362374869850378	Whole Blood	0.5590061459938159	0.0763423484118451	0.2639432434135442	0.8805076995057365
ENSG00000109944	0.0084897243471245	0.9012747400857208	Whole Blood	0.9722943651394118	-0.0025872779623938	0.969843566653514	0.9962702094014003
ENSG00000109956	0.1472236526793833	0.0305425668648341	Whole Blood	0.3778210966701431	-0.0104565981662044	0.8785619696129915	0.9892272413488343
ENSG00000109971	-0.0556899903297417	0.4154413893563069	Whole Blood	0.7736630088533047	0.0294927952239648	0.6664447651420157	0.9541744562582106
ENSG00000109991	0.1535392840161439	0.0240166652093136	Whole Blood	0.3501656325269536
ENSG00000110002	-0.0120517368704947	0.8602135979705776	Whole Blood	0.9592740696260431	-0.0720328512673998	0.2919336608213838	0.8887693159663619
ENSG00000110011	0.0204598845062932	0.7649521273355966	Whole Blood	0.9248387206826476	0.0357940380100928	0.6008503968500191	0.9439010099157871
ENSG00000110013	-0.0490103674264677	0.4736496137875974	Whole Blood	0.8039198182777164	-0.0635977416678903	0.3522620505423854	0.897978970202965
ENSG00000110025	0.0817728585022208	0.2313679093007694	Whole Blood	0.6478366760704309	-0.0240824543407976	0.7248865057812799	0.9670619894975526
ENSG00000110031	-0.0401512122501843	0.5572624217161258	Whole Blood	0.8460110298656628	0.0486812587177521	0.4766282089948948	0.9313663206310578
ENSG00000110042	-0.0719718792247688	0.2923433809574456	Whole Blood	0.6932701953092997	0.0206517185329426	0.7628136274304205	0.9716039812800945
ENSG00000110046	-0.0076181852757424	0.9113658133169706	Whole Blood	0.9750624911871076	-0.091552554617992	0.1800660123197988	0.8368298687977906
ENSG00000110047	-0.0797622193021723	0.243081497745212	Whole Blood	0.6556960554412311	0.018563175372483	0.7861893977164789	0.9736214613174815
ENSG00000110048	-0.0472751021291192	0.4894686069160068	Whole Blood	0.8127210057889883	0.0032509661639035	0.9621130285220624	0.9941747385312987
ENSG00000110057	0.0116334868199506	0.86501776582316	Whole Blood	0.9613737140481445	0.0413869140016893	0.5451851206644626	0.9392248951931951
ENSG00000110060	-0.1098722195687254	0.107333604078636	Whole Blood	0.5270455355734803	-0.0326275127389437	0.6334553367024163	0.9495109651882045
ENSG00000110063	0.1741713251971444	0.0103305504372253	Whole Blood	0.2905398501297077	-0.0171040917551283	0.8026357222233993	0.9762445696015314
ENSG00000110066	-0.1131463253361776	0.0971992593727027	Whole Blood	0.5115986441355937	-0.016664368354428	0.807609576014232	0.976525405906502
ENSG00000110074	0.0877996230179551	0.1986588583964103	Whole Blood	0.6186849947393069	-0.0674474899390343	0.3238173042882027	0.8907782179111731
ENSG00000110075	-0.0138551161323378	0.839560287452966	Whole Blood	0.9526728960534802	-0.1026161273464522	0.1327453883449305	0.817565233284505
ENSG00000110076	0.0621049034581959	0.363702375978038	Whole Blood	0.7422444453278496	0.0404486346815818	0.554343736449592	0.9392248951931951
ENSG00000110077	-0.0258912708252056	0.7051499012997999	Whole Blood	0.9055506879626584	-0.0213395659074533	0.7551606143831494	0.9716039812800945
ENSG00000110079	0.0238155336570867	0.7278147703567912	Whole Blood	0.9139965480739023	0.0660489931678976	0.3339737179215956	0.8947975083937089
ENSG00000110080	-0.069929275627369	0.3062909616764266	Whole Blood	0.7010715881586058	-0.0934384383323324	0.1712225815973945	0.8308626739369851
ENSG00000110090	0.0179054429665137	0.793591899094962	Whole Blood	0.9366488707227255	0.1349465649732424	0.0476066062927022	0.7808518447392436
ENSG00000110092	0.0214168671852492	0.7543020318466944	Whole Blood	0.9229285505185503	0.0372105544059746	0.5865127915097264	0.9436214817676902
ENSG00000110104	0.1119304845606485	0.1008701503812731	Whole Blood	0.5180934268382315	0.0268583693745042	0.6946768654420368	0.9577649836862866
ENSG00000110107	0.1021958289880347	0.134348184555558	Whole Blood	0.5569866366777173	0.0885513104437893	0.1948274376081701	0.8412445626317345
ENSG00000110108	0.0656689322581966	0.3367687396355552	Whole Blood	0.7261773790880133	-0.0727488184677851	0.2871511700025125	0.8872650699371639
ENSG00000110148	0.0057088604924216	0.9335202864076904	Whole Blood	0.9807710257694928	-0.0492106117150628	0.4718422899844514	0.9313663206310578
ENSG00000110169	0.0745689832026331	0.2752304661756943	Whole Blood	0.6818255448070462	-0.1156489807291892	0.0899773416012182	0.8085600064692661
ENSG00000110171	0.0217826016780121	0.7502439352454757	Whole Blood	0.9212812182886754	0.0231039108890527	0.7356408608031515	0.9704366387847484
ENSG00000110172	-0.037312688739007	0.5854851294797018	Whole Blood	0.8557713966751221	0.0346712233283685	0.6123256778532047	0.9448554800389685
ENSG00000110195	-0.0380153339630966	0.5784378179688092	Whole Blood	0.8529755456224122	-0.0393118389306938	0.5655392626592661	0.9392248951931951
ENSG00000110200	0.0445709466741231	0.5146725402070282	Whole Blood	0.828015139365788	-0.0090209258887928	0.895131904937696	0.9908784082551199
ENSG00000110203	-0.0077776895291844	0.9095178909492692	Whole Blood	0.9747136080690705	0.0351965907224585	0.6069443771802843	0.9439010099157871
ENSG00000110218	0.0562822585644877	0.410491037584536	Whole Blood	0.7700171502841756	-0.0064941021107228	0.9244017166526058	0.9914400407072487
ENSG00000110237	0.0658206146975505	0.3356514593393466	Whole Blood	0.7253234093113196	0.0086960998117406	0.8988874883393729	0.9908784082551199
ENSG00000110243	0.0859227521401512	0.2084635894037646	Whole Blood	0.6296184013279684	0.0680760863124166	0.319317987326118	0.8907782179111731
ENSG00000110245	0.1230196990919561	0.0711714763509575	Whole Blood	0.46466285854956296	-0.0471266518582879	0.4908348979551853	0.9330345852034388
ENSG00000110274	-0.0102055547413423	0.8814558098981916	Whole Blood	0.9667899223074913	-0.0080307725855777	0.906586820892414	0.9910085046958355
ENSG00000110315	-0.1210464447270939	0.0758611218172745	Whole Blood	0.47273328658920366	-0.0968539007704719	0.1560351108826292	0.8269680335460838
ENSG00000110318	0.0498021585211808	0.46652533868578	Whole Blood	0.7998209304564142	-0.1402401825602165	0.0394626555575024	0.7582094123871098
ENSG00000110321	-0.1523311778995818	0.0251628374825422	Whole Blood	0.3529730511294064	0.0394610751493387	0.5640634058647056	0.9392248951931951
ENSG00000110324	0.0460826832737149	0.5005004741448111	Whole Blood	0.818636636980571	0.0301812546009479	0.6591415276629733	0.95278765966385
ENSG00000110328	-0.0644900580779972	0.3455330469835509	Whole Blood	0.7309537065324399	0.0199116503361561	0.7710734189775535	0.9716039812800945
ENSG00000110330	-0.10466247339688	0.1251509500353429	Whole Blood	0.5476917500340857	0.0560006762441604	0.412840232106003	0.9123646311558933
ENSG00000110344	-0.0572452126607935	0.4025170879932148	Whole Blood	0.7657644830851855	-0.0065130472955916	0.9241818338449012	0.9914400407072487
ENSG00000110367	-0.0012333823164678	0.9856214871068704	Whole Blood	0.9957920597582718	-0.0070930223739935	0.917453352806266	0.9914400407072487
ENSG00000110375	0.1577258172709572	0.0203857449544912	Whole Blood	0.33575672837176673	0.0269628039469038	0.6935493201138767	0.9577649836862866
ENSG00000110395	-0.1367847817333702	0.0446325588259913	Whole Blood	0.41449380436993916	0.0171975382482054	0.8015797334495232	0.975845638293021
ENSG00000110400	0.1293378390032271	0.0577198731183459	Whole Blood	0.44163128720091965	0.0971079307808917	0.1549474313236067	0.8269680335460838
ENSG00000110422	-0.0849418612308718	0.213724172759893	Whole Blood	0.6343221277376093	0.0217019799531818	0.7511379082721055	0.9716039812800945
ENSG00000110427	-0.0596584945449053	0.3829427417212176	Whole Blood	0.7524968788552708	-0.0930044715487697	0.1732283981648779	0.8323815316040348
ENSG00000110429	0.0003540626423463	0.9958722082460512	Whole Blood	0.9991665164777662	-0.0430616790309395	0.5290252563311404	0.9392248951931951
ENSG00000110435	0.0285175634543163	0.6768439352995452	Whole Blood	0.8933933704178892	0.0100422812612267	0.8833387503437349	0.9905188666765337
ENSG00000110436	0.0430924720701658	0.5287304150683181	Whole Blood	0.8348181181662004	-0.0771031298975269	0.2591995274775181	0.8783313895918171
ENSG00000110442	0.0851247031905668	0.2127364357263049	Whole Blood	0.632970023783006	-0.1070019557780295	0.1168855502615566	0.8098299533263934
ENSG00000110446	0.0161371338541246	0.8135834764494156	Whole Blood	0.9438385562428843	0.0704332431589931	0.3028096758424912	0.8907782179111731
ENSG00000110448	0.0595661228793671	0.383681147353097	Whole Blood	0.7528689703894301	0.0337752213910341	0.6215513251015148	0.946201488421496
ENSG00000110455	0.0968787584209494	0.1559284247399645	Whole Blood	0.5776721285289185	0.0446476544434466	0.5139484743630647	0.9358260143872842
ENSG00000110484	-0.0388714233248502	0.569905416266208	Whole Blood	0.8491933095310265	-0.000487772125184	0.9943133968183074	0.9985183949410559
ENSG00000110492	-0.0138142710240345	0.840026912145392	Whole Blood	0.9528513577206605	0.1163102358869199	0.0881425899224202	0.8085600064692661
ENSG00000110497	0.0768238346626833	0.2609341637674467	Whole Blood	0.6724660724436444	0.1107727084896148	0.1044668619698784	0.8085600064692661
ENSG00000110514	0.1508498701876997	0.0266321009870385	Whole Blood	0.358792751329166	-0.002180820345556	0.9745793582158142	0.9968550093255474
ENSG00000110536	0.0604337521273625	0.3767795816434367	Whole Blood	0.7494771951698639	0.0919429317610926	0.1782083104378172	0.835557130868274
ENSG00000110583	0.014637183082493	0.8306367436467574	Whole Blood	0.9491016666314305	0.0377312857783139	0.5812819624423431	0.9434207570190444
ENSG00000110619	-0.0572471921407339	0.4025007920432268	Whole Blood	0.7657644830851855	-0.0290957792222043	0.6706707193743101	0.9549623960841898
ENSG00000110628	-0.0642019857623441	0.3476964663184226	Whole Blood	0.7330123405961558	-0.0630666437832623	0.3563059187369718	0.9000710914915913
ENSG00000110651	0.0702874171727329	0.3038143094445892	Whole Blood	0.7001541497780364	-0.135804741339158	0.0461981916156562	0.7799039763338512
ENSG00000110660	-0.0061241055344313	0.9286971236734032	Whole Blood	0.9793533304192251	0.0598949410719487	0.3810565654353527	0.9088347283279767
ENSG00000110665	0.0256928787110761	0.7073053099616751	Whole Blood	0.9058244083003381	0.0446207106460862	0.5142027443466748	0.9358260143872842
ENSG00000110675	0.0043783711198408	0.9489896764662202	Whole Blood	0.9860425577246624	-0.0682487358092819	0.3180893558704237	0.8907782179111731
ENSG00000110680	-0.171940204357121	0.0113669521616284	Whole Blood	0.29677863306002644	-0.0804187114586824	0.2392122503443721	0.8707390755339782
ENSG00000110693	0.152283581454484	0.0252089404822227	Whole Blood	0.3529730511294064	0.0417877331969075	0.5412955592864863	0.9392248951931951
ENSG00000110696	-0.1087574738203991	0.1109677381798341	Whole Blood	0.5317876878047716	0.0897655955779903	0.1887522817563831	0.8370693305668204
ENSG00000110697	-0.0139349645176313	0.8386482414687282	Whole Blood	0.9524043284867816	-0.0270160151328517	0.6929750754655686	0.9577649836862866
ENSG00000110700	-0.0661001955310281	0.3335983072166875	Whole Blood	0.7232911949156552	0.1230064474364405	0.0712021644836608	0.7964651122646821
ENSG00000110711	0.0349843209162946	0.6091161168175887	Whole Blood	0.8639749128637588	0.0020427444980613	0.9761883430140068	0.9968550093255474
ENSG00000110713	-0.0635153363184895	0.3528876008006362	Whole Blood	0.735149905212167	-0.0247010931201879	0.7181151091628915	0.9662426871536195
ENSG00000110717	0.1674967704298191	0.0137072892704835	Whole Blood	0.306123015950403	0.0234733746222377	0.7315742138230523	0.9682387249379173
ENSG00000110719	0.0193304928724446	0.7775777985702108	Whole Blood	0.9300624612902793	-0.0303744287815002	0.6570980658525585	0.9525643240413417
ENSG00000110721	0.0844283770065278	0.2165156427953327	Whole Blood	0.6370072172033666	0.0903216094153115	0.1860172770638112	0.8370693305668204
ENSG00000110723	0.0100615953340111	0.8831159777515096	Whole Blood	0.9671216947556374	-0.1239687331769001	0.0690015459975527	0.7940956737114533
ENSG00000110756	-0.0528468775947215	0.4396876756367507	Whole Blood	0.7871891851756887	-0.1236016330820321	0.0698344177048856	0.7958090132587425
ENSG00000110768	-0.1788190897435758	0.0084358412650524	Whole Blood	0.27463445691683924	0.1125345633255353	0.099032822939616	0.8085600064692661
ENSG00000110777	-0.1377340126549372	0.0431587608673465	Whole Blood	0.4098090408753043	-0.0600334926087769	0.3799539515567933	0.9088347283279767
ENSG00000110786	-0.1080171009283297	0.1134342251276663	Whole Blood	0.5323472593178484	-0.0484311285996584	0.4788988051834146	0.9313663206310578
ENSG00000110799	-0.1086697691596402	0.1112577044490346	Whole Blood	0.5317876878047716	-0.0221028573936292	0.7466960823578224	0.9716039812800945
ENSG00000110801	0.076185652836532	0.2649276278974846	Whole Blood	0.675938300948767	0.1054207086809256	0.1224239624936657	0.8139783270013464
ENSG00000110811	0.0260780365717381	0.7031229508524544	Whole Blood	0.9049021249932572	0.1111829953415485	0.1031808816721576	0.8085600064692661
ENSG00000110841	-0.2230516166803319	0.0009639636358453	Whole Blood	0.1427371435125823	0.0298418809824458	0.6627376543388213	0.95278765966385
ENSG00000110844	-0.0762654141297831	0.2644262423498379	Whole Blood	0.6754194420660322	0.0061552666803861	0.9283352827783552	0.9914400407072487
ENSG00000110848	0.078024053376099	0.2535361614599954	Whole Blood	0.6655991489627494	0.0350623252294488	0.608317653049684	0.9444322317427036
ENSG00000110851	-0.0778119355674036	0.2548329682368082	Whole Blood	0.6661200315554352	-0.0194762786570971	0.7759446730135509	0.9722664820854274
ENSG00000110852	-0.0311107581167376	0.6493323543566907	Whole Blood	0.8805010720118748	0.0472667119092149	0.4895457736946094	0.9324506061822608
ENSG00000110871	-0.0474832313795588	0.4875564774798409	Whole Blood	0.8118067449572913	-0.0005486979572503	0.9936031182871532	0.9985183949410559
ENSG00000110876	0.0199489125790036	0.7706569151263103	Whole Blood	0.9274521359942014	-0.0469384614698542	0.4925698658566518	0.9335672814310164
ENSG00000110880	-0.0163218890144557	0.8114888387601789	Whole Blood	0.943090028855766	-0.0080773501044789	0.9060475218683188	0.9910085046958355
ENSG00000110881	-0.2207659048203586	0.0010902090133731	Whole Blood	0.14869724109855517	-0.0860810470857845	0.2076234530637686	0.8459723104990345
ENSG00000110887	0.125148268653714	0.0663801266545738	Whole Blood	0.4596337083029422	0.0751666413944165	0.2713904704039858	0.8810857173193055
ENSG00000110888	0.0036203845546393	0.9578115853483536	Whole Blood	0.98846305431831	-0.0504132982697628	0.4610671367199047	0.9290843489268359
ENSG00000110900	0.0273538067750399	0.6893337907939457	Whole Blood	0.899234737471687	-0.1063274933159798	0.1192235163777033	0.8139783270013464
ENSG00000110906	0.071822062333441	0.2933517492092993	Whole Blood	0.6937918552473775	0.012938926675987	0.8500402235984331	0.9829669601616716
ENSG00000110911	0.0959877957841204	0.1597867630344178	Whole Blood	0.5816238174452807	-0.0327062936502753	0.6326351571318658	0.9494950246069972
ENSG00000110917	-0.0111763080421295	0.8702747492932723	Whole Blood	0.9630075868818923	0.0405973988693647	0.5528866655373528	0.9392248951931951
ENSG00000110921	0.1659092767641353	0.0146404899730302	Whole Blood	0.30962774237484914	0.041170641200067	0.5472895451859834	0.9392248951931951
ENSG00000110925	-0.0182847901284552	0.7893202064833233	Whole Blood	0.9350741378240223	-0.0336969845177285	0.6223597271658183	0.946201488421496
ENSG00000110931	-0.0683087794489298	0.3176627870346714	Whole Blood	0.7098158318881677	-0.0431690236402754	0.5279977990695766	0.9392248951931951
ENSG00000110934	-0.0845663172114823	0.2157632073995717	Whole Blood	0.6363554646653468	0.0957987440139463	0.160614599292436	0.8269680335460838
ENSG00000110944	-0.1244001967420514	0.0680330248361963	Whole Blood	0.46227415681835865	0.1575789390878311	0.0205045860446429	0.7047216761694503
ENSG00000110955	0.0818024319124254	0.2311986444353728	Whole Blood	0.6478366760704309	0.1149661628334921	0.0919038267556354	0.8085600064692661
ENSG00000110958	-0.1182941316363789	0.0828171662917142	Whole Blood	0.48603669794774007	-0.0540048265729182	0.4297166515530342	0.9164545410664887
ENSG00000110975	0.1047708700959444	0.124758246610296	Whole Blood	0.5475660246352368
ENSG00000110987	-0.0518370127288624	0.4484901829539213	Whole Blood	0.7921245377838966	0.1083246248512504	0.1124045795048819	0.8085600064692661
ENSG00000111011	-0.0332682210677579	0.6267980459054286	Whole Blood	0.8721195306561123	-0.0532814321476836	0.4359303866984384	0.9194893702371143
ENSG00000111012	-0.0652019779571762	0.3402231756947379	Whole Blood	0.7279207639982656	0.0002635861005909	0.996927010786571	0.9992656068187075
ENSG00000111052	-0.0196134790337157	0.7744086210194353	Whole Blood	0.929008720753219	0.1002712146877609	0.1418780425328708	0.820849582557673
ENSG00000111057	-0.0153413855995868	0.8226201279485945	Whole Blood	0.9463706017971723	-0.1901500324887504	0.0050467195489758	0.6034469390597865
ENSG00000111058	0.0527029020693818	0.4409365897542319	Whole Blood	0.7871891851756887	-0.185560730624516	0.0062352799489894	0.6034469390597865
ENSG00000111077	-0.0791718142709568	0.246598361899208	Whole Blood	0.6599017174771099	0.0166274699444321	0.8080273003085584	0.976525405906502
ENSG00000111087	-0.1493696019569638	0.0281732309149684	Whole Blood	0.3656515887767292	-0.0194901197837257	0.7757896725558826	0.9722664820854274
ENSG00000111110	0.1762918595777111	0.0094238458314779	Whole Blood	0.28476560094584175	-0.0377894339638051	0.5806992022961229	0.9434207570190444
ENSG00000111142	-0.0550818998929478	0.4205602400546442	Whole Blood	0.7773025377641224	-0.0102153334262559	0.8813430588775992	0.9899704941292775
ENSG00000111144	0.0514113996173087	0.4522296005398152	Whole Blood	0.7938656633638262	0.1083674811652598	0.1122616715995414	0.8085600064692661
ENSG00000111145	-0.1666991078719321	0.0141694603400351	Whole Blood	0.30818138002633	-0.0636452197360505	0.3519019547149963	0.897978970202965
ENSG00000111181	0.0685791490167363	0.3157466118346144	Whole Blood	0.7086720105938032	0.079616075785733	0.2439487527147545	0.8707390755339782
ENSG00000111186	0.0693477667885	0.310340485907411	Whole Blood	0.7051150442871154	-0.0660874563830529	0.3336916841279387	0.8947975083937089
ENSG00000111196	0.0281946612523378	0.6803007801400377	Whole Blood	0.8951950928893341	0.0491001772246958	0.4728385598339445	0.9313663206310578
ENSG00000111199	0.0865642964067612	0.2050737434425187	Whole Blood	0.6263783063166548	-0.0301681350879129	0.65928040218978	0.95278765966385
ENSG00000111203	0.0093262295654541	0.8916041610756602	Whole Blood	0.9696883807765082	0.006575513669858	0.9234568734850284	0.9914400407072487
ENSG00000111206	0.1372301143267129	0.0439359575364296	Whole Blood	0.4135247132941935	0.0800833804860063	0.2411832076700877	0.8707390755339782
ENSG00000111215	-0.0103203424046551	0.8801324264312618	Whole Blood	0.9667899223074913	0.2463575609241191	0.0002559760250575	0.31320873487300277
ENSG00000111218	-0.0251189800920226	0.7135534411901518	Whole Blood	0.9080994009237401	-0.0272876385937781	0.6900465030994831	0.9573343207773026
ENSG00000111224	-0.0310680056687554	0.6497822209449551	Whole Blood	0.8806315053946826	-0.0306578278774413	0.6541047794395327	0.9524453045966133
ENSG00000111229	-0.0849593466117841	0.2136295725314539	Whole Blood	0.6341602271209301	-0.0243725770809744	0.7217082287858382	0.9663089475490035
ENSG00000111231	-0.146787971447546	0.0310438122143703	Whole Blood	0.37878063688818464	0.059884159595675	0.381142447764355	0.9088347283279767
ENSG00000111237	-0.0545587349484667	0.4249934818584197	Whole Blood	0.7792223236183327	0.130793231749195	0.0549388852310458	0.7808518447392436
ENSG00000111241	0.0835234890766502	0.2214981449601641	Whole Blood	0.6403707485590929	0.0679022672439258	0.3205580526918661	0.8907782179111731
ENSG00000111245	-0.0856460438860679	0.2099380656525099	Whole Blood	0.6309260016172604	-0.0801029357620552	0.2410679578296818	0.8707390755339782
ENSG00000111247	0.0703921965240995	0.3030922348327787	Whole Blood	0.6999434648382378	0.0902116836957192	0.1865556762498768	0.8370693305668204
ENSG00000111249	0.0472870560561306	0.489358675138248	Whole Blood	0.8127210057889883	0.0099271561400814	0.88466681725247	0.9905188666765337
ENSG00000111252	-0.0278853594848038	0.6836182930953854	Whole Blood	0.8968154601179544	0.0426447451436953	0.5330255299276518	0.9392248951931951
ENSG00000111254	-0.2127157141595514	0.0016654626092878	Whole Blood	0.16417486538115975	-0.1666064309672977	0.0142240333921793	0.6701803552084852
ENSG00000111261	-0.109360384412982	0.1089904201953646	Whole Blood	0.5285618111403991	-0.090859192423443	0.1834006991846428	0.8370693305668204
ENSG00000111262	-0.1436100487890722	0.0349163550847722	Whole Blood	0.3885236258665839	-0.1538149394163784	0.0237615327124996	0.7047216761694503
ENSG00000111266	-0.0382192772490299	0.5763997701845489	Whole Blood	0.8518050097739254	0.1141580160174413	0.0942262782270362	0.8085600064692661
ENSG00000111269	-0.0369314571555087	0.5893252563443346	Whole Blood	0.8572689536414295	-0.2037106393427467	0.0026283708670583	0.5718060850758916
ENSG00000111271	-0.0622760243740755	0.3623794084267822	Whole Blood	0.7413327587893629	-0.0169134511211182	0.8047911580776744	0.976525405906502
ENSG00000111275	0.0502301009613661	0.4626995759535874	Whole Blood	0.7993879950592166	0.0377134342150661	0.5814609249968953	0.9434207570190444
ENSG00000111276	-0.006577425800411	0.9234346830368588	Whole Blood	0.9787392200663285	0.0877834395303782	0.1987419443629863	0.8416424325333112
ENSG00000111291	-0.004569817388461	0.946762447620195	Whole Blood	0.9850868465143223	0.0004522193618789	0.994727876059602	0.9985183949410559
ENSG00000111300	0.0360968809271209	0.5977719100092799	Whole Blood	0.8618414160134991	-0.0530319119215456	0.4380855618154854	0.9198173822235004
ENSG00000111305	0.0344535553375348	0.6145613565472451	Whole Blood	0.8665150952421263	0.0655756703394919	0.337456876853752	0.89512391809851
ENSG00000111319	-0.0633401561163166	0.3542197342988848	Whole Blood	0.7359736615498195	0.0778911785088214	0.2543479724033657	0.8773128473772391
ENSG00000111321	-0.028996130928889	0.6717330375754591	Whole Blood	0.8907311713399061	-0.0866407600880754	0.2046723876395091	0.8451001409930536
ENSG00000111325	-0.0459133239516621	0.502077879801377	Whole Blood	0.8195570979183182	-0.0391478727878899	0.5671629103012896	0.939645311148278
ENSG00000111328	0.0836870304574871	0.2205916640045536	Whole Blood	0.6397609048095481	0.0580705963276658	0.3957562785203586	0.9123646311558933
ENSG00000111331	0.0843834569829673	0.2167610765625704	Whole Blood	0.6370072172033666	0.0939006690208047	0.1691051743797237	0.8299540201431204
ENSG00000111335	0.0190668285296237	0.7805339016198445	Whole Blood	0.9309595493478644	-0.0044258963415174	0.9484367445941232	0.9921512711500178
ENSG00000111339	0.1432667179090423	0.0353582509077774	Whole Blood	0.3885236258665839	0.1021698540960174	0.1344477244823528	0.8197426668478606
ENSG00000111341	-0.1549196840249011	0.0227623285095306	Whole Blood	0.34448362177236097	-0.0660630241256391	0.3338708174155392	0.8947975083937089
ENSG00000111344	-0.0080072437648998	0.90685926623497	Whole Blood	0.9739954959006455	-0.0242400301136076	0.7231596847253611	0.9668917699324089
ENSG00000111348	0.0159907581357636	0.8152439334038353	Whole Blood	0.9442303007472992	0.0500494687851058	0.4643122867455685	0.9290843489268359
ENSG00000111358	-0.0511678423192499	0.4543773305150023	Whole Blood	0.7942901507909366	-0.0020462031452796	0.9761480385229862	0.9968550093255474
ENSG00000111361	0.0703688727245739	0.3032528699583168	Whole Blood	0.6999434648382378	-0.0532672591155827	0.4360526402510581	0.9194893702371143
ENSG00000111364	-0.0822338933418377	0.2287390830864274	Whole Blood	0.6465684057708426	-0.0141975947298161	0.8356499448954608	0.9808769361871675
ENSG00000111371	0.0514129164752073	0.4522162425023998	Whole Blood	0.7938656633638262	0.0998754705113804	0.1434655036421835	0.820849582557673
ENSG00000111404	-0.0633137289794811	0.3544209692612018	Whole Blood	0.7362767813279808	-0.1106827534160256	0.1047504944294902	0.8085600064692661
ENSG00000111405	-0.0468957915186838	0.4929637028972941	Whole Blood	0.8135958993784503	0.0193512401708547	0.7773453228645226	0.9726600559931682
ENSG00000111412	-0.0307314701161805	0.6533278644305451	Whole Blood	0.8823881185132397	-0.036058402323085	0.5981626614689425	0.9439010099157871
ENSG00000111424	0.0026924283935311	0.9686185843930204	Whole Blood	0.9914072243333469	0.0150274762057031	0.8261914426915155	0.9789762715570332
ENSG00000111432	0.0613515355616437	0.3695624066477658	Whole Blood	0.7462110661334218	0.0962513698228324	0.1586379552134446	0.8269680335460838
ENSG00000111445	0.1197470269840058	0.0790838289686531	Whole Blood	0.4794590203437652	-0.0471842443608196	0.4903045926347558	0.9329535210268008
ENSG00000111450	-0.0916767977204895	0.179473228597622	Whole Blood	0.5986473776310821	0.0542344021398632	0.4277554000327729	0.9150810626584411
ENSG00000111452	-0.0649452433495567	0.3421320200182814	Whole Blood	0.7287077476866564	0.0715414350296164	0.295246788600396	0.8887693159663619
ENSG00000111481	0.1057228418174588	0.1213502774674839	Whole Blood	0.5423257954897375	-0.0808846303145804	0.2364925117801628	0.8707390755339782
ENSG00000111490	0.0806445036690057	0.2378914952545734	Whole Blood	0.6513071525041889	-0.0956871987940311	0.1611045504588587	0.8269680335460838
ENSG00000111530	-0.0175669280300481	0.7974089973696705	Whole Blood	0.9380103878114544	0.0036923994330797	0.9569731948445944	0.9931915806746671
ENSG00000111540	-0.0177012604923829	0.7958936817084833	Whole Blood	0.9371573669091473	0.0285178181429565	0.6768412113729443	0.9562151450709409
ENSG00000111554	-0.0260041347385256	0.7039247506923012	Whole Blood	0.9050687549062553	-0.04537874493936	0.5070740090672234	0.9358260143872842
ENSG00000111581	0.043180066318698	0.5278921605272021	Whole Blood	0.834539415696464	0.0787834854194076	0.248930729179344	0.8707390755339782
ENSG00000111596	0.1324056527777378	0.0519883268123769	Whole Blood	0.4325199155950629	0.0651439456825096	0.3406540568252145	0.89512391809851
ENSG00000111602	0.0921612013837766	0.1771758159790502	Whole Blood	0.5975734566780574	-0.1246225862007095	0.0675381717544188	0.7933313614438703
