## Supplementary Data 1-6 for "Isoform diversity as a complementary dimension of gene expression": 4_spearman.csv (part 16 of 73)

Unnamed: 0	coef_TPM	p_val_TPM	SMTSD	fdr_TPM	coef_I-DIV	p_val_I-DIV	fdr_I-DIV
ENSG00000111605	0.0095694040952167	0.8887958312341304	Whole Blood	0.9689815251746644	-0.0420520606438467	0.5387380697427344	0.9392248951931951
ENSG00000111615	-0.1121677230797397	0.1001453905986575	Whole Blood	0.5173377183274471	-0.013450617745268	0.8441838207326045	0.9829009422304213
ENSG00000111639	0.0068166704475866	0.9206586996529312	Whole Blood	0.9781311616116874	-0.0630297183206696	0.35658815156088	0.9000710914915913
ENSG00000111640	0.0685768559364765	0.3157628316978789	Whole Blood	0.7086720105938032	-0.023890568201535	0.7269911998082168	0.9672816761161854
ENSG00000111641	0.0541851859422732	0.4281754149478149	Whole Blood	0.7817953782614969	0.0029628958035421	0.9654680358557546	0.9953083794210387
ENSG00000111642	-0.0300330986492686	0.6607104861438453	Whole Blood	0.8854583019552812	-0.0678386594439169	0.3210126254986797	0.8907782179111731
ENSG00000111644	0.0944141107601744	0.1667761111159184	Whole Blood	0.5880861222624294	-0.1160008466085884	0.0889972732797147	0.8085600064692661
ENSG00000111647	-0.137134830791975	0.0440842311507262	Whole Blood	0.4135247132941935	0.0581159982860085	0.3953863733937084	0.9123646311558933
ENSG00000111652	-0.0290603376558359	0.671048475677272	Whole Blood	0.8905692367675739	-0.1546606584336944	0.0229932959839743	0.7047216761694503
ENSG00000111653	-0.0894240821188108	0.1904467017999939	Whole Blood	0.6095680364465541	0.0393772224302031	0.5648924323164486	0.9392248951931951
ENSG00000111664	-0.1604486434274436	0.0182882607002354	Whole Blood	0.32160360547431555	-0.1518047077402404	0.0256768423673949	0.7047216761694503
ENSG00000111665	0.1146771491661738	0.0927290915312386	Whole Blood	0.5041098984361063	0.1075975126422942	0.1148509647149421	0.8085600064692661
ENSG00000111666	0.0351435725792576	0.6074864857889896	Whole Blood	0.863459696228264	-0.0426651453631065	0.5328294470678325	0.9392248951931951
ENSG00000111667	0.0655287854067851	0.33780315810454	Whole Blood	0.7266376537956497	0.0057020412476785	0.9335995141542256	0.9914400407072487
ENSG00000111669	0.0829340490421888	0.2247872900303344	Whole Blood	0.643203416070363	0.0525029945006592	0.4426740286319858	0.9205225438773547
ENSG00000111670	0.0014707191181798	0.9828550531171134	Whole Blood	0.9951500378834013	-0.0242009165188564	0.7235881875604286	0.9668917699324089
ENSG00000111671	0.1023532846250938	0.1337460001137599	Whole Blood	0.5569866366777173	0.1060383125242684	0.1202370146910697	0.8139783270013464
ENSG00000111674	-0.0338635022356566	0.6206396855101208	Whole Blood	0.8689723919327308	0.0179815704341256	0.7927341571656257	0.9752876748157504
ENSG00000111676	0.0009240634881859	0.9892272072616674	Whole Blood	0.9976702929796968	0.1134167148757513	0.0963974880882773	0.8085600064692661
ENSG00000111678	0.0025173442308991	0.9706583204482075	Whole Blood	0.9918944076138703	-0.1037266437884871	0.1285812056363344	0.8139783270013464
ENSG00000111679	-0.0313274430579488	0.6470542222744831	Whole Blood	0.8801182506222974	0.0035407139108961	0.9587391575142872	0.9934178379376316
ENSG00000111684	-0.0515062954668378	0.4513943374940733	Whole Blood	0.7934438226426607	-0.0462191503608416	0.4992313264119017	0.9348721048835911
ENSG00000111696	0.0136061012892754	0.8424059590779801	Whole Blood	0.9534459446972793	0.0670677354142213	0.3265552562367622	0.8928801793602763
ENSG00000111700	0.0609538000574335	0.3726795414696376	Whole Blood	0.7483915100577151	-0.1029684341926448	0.1314132372543862	0.8172120166125467
ENSG00000111704	0.0195933293750481	0.7746341554527009	Whole Blood	0.929055344355205	0.056237847861148	0.4108610240090056	0.9123646311558933
ENSG00000111707	-0.1291549331448181	0.0580774513023273	Whole Blood	0.44201976394108844	-0.0763224009114292	0.2640684171917369	0.8805076995057365
ENSG00000111711	0.0145223915638811	0.831945210106226	Whole Blood	0.9497062970879797	0.0118845777521335	0.8621330406880217	0.984165997010804
ENSG00000111716	-0.0908391432135353	0.1834977960605903	Whole Blood	0.6034276433693431	0.0476785232706565	0.4857659350458811	0.9316604226644853
ENSG00000111725	0.0578191560174293	0.3978086034458058	Whole Blood	0.7623020001162882	0.0507835607216382	0.4577775715884601	0.9259741835014235
ENSG00000111726	0.11582507018491	0.0894857986233568	Whole Blood	0.4987392240064173	0.036067986175967	0.5980653263674818	0.9439010099157871
ENSG00000111727	0.0420556384738615	0.5387034939030404	Whole Blood	0.8391139321136174	-0.0476452240670175	0.4860709902171004	0.9316604226644853
ENSG00000111728	0.0582317882891282	0.3944439328218811	Whole Blood	0.7599751924799154	-0.0320896357474445	0.6390670311216913	0.9507575647227653
ENSG00000111729	-0.0944140545470281	0.1667763647915749	Whole Blood	0.5880861222624294	-0.0297122401837878	0.6641134214950839	0.9529265583337713
ENSG00000111731	-0.1038957696337226	0.1279559662156936	Whole Blood	0.5502275623994434	-0.0525127841331014	0.4425888544456343	0.9205225438773547
ENSG00000111732	-0.1152805121165642	0.0910128809929853	Whole Blood	0.5010771758146485	-0.0482809940060814	0.4802644876488211	0.9313663206310578
ENSG00000111737	-0.0681044923263488	0.3191156289907041	Whole Blood	0.7108309711588555	-0.0752713425798199	0.2707215274503311	0.8810857173193055
ENSG00000111752	-0.1054521798749659	0.1223117811453281	Whole Blood	0.5441050702833722	0.0067934025357575	0.9209286383404108	0.9914400407072487
ENSG00000111775	0.0445129558575526	0.5152202807597289	Whole Blood	0.8283240600965057	-0.0201566933778587	0.7683356235921882	0.9716039812800945
ENSG00000111783	-7.232969411540108e-05	0.9991567503981272	Whole Blood	0.9997033162225002	-0.039983979487488	0.5589067783100663	0.9392248951931951
ENSG00000111785	-0.0580935089326697	0.3955695758298787	Whole Blood	0.7605266392889388	0.0746573039135073	0.2746606923474253	0.8814051944097037
ENSG00000111786	0.0310020005747894	0.6504770146362281	Whole Blood	0.8808135527304269	0.031535389358133	0.6448710478662008	0.9510841129669596
ENSG00000111790	-0.0504421790577098	0.4608100770359082	Whole Blood	0.7982370068356897	0.0121278203834617	0.8593402224669864	0.9839928623775694
ENSG00000111799	-0.2113597084463121	0.001786036341	Whole Blood	0.16538069838242103	-0.147818985477633	0.0298688162019665	0.7086011911390191
ENSG00000111801	0.0325951139693751	0.6337927667167926	Whole Blood	0.8745739063662168	-0.0170223792428792	0.8035594050024248	0.9764755875805711
ENSG00000111802	-0.2192132800734108	0.0011844395421185	Whole Blood	0.14884456912622485	0.0593024138854756	0.3857939566421638	0.9106343602953297
ENSG00000111817	-0.0922623894541219	0.1766986635802278	Whole Blood	0.5975734566780574	0.0654104471607716	0.3386781846602813	0.89512391809851
ENSG00000111832	-0.044868592121338	0.5118659268980309	Whole Blood	0.8257651641878168	0.0164542544504423	0.8099889852622886	0.9766663472799947
ENSG00000111834	0.0149251288131223	0.827356614482009	Whole Blood	0.9473795656427634	-0.0582948209806393	0.3939314634940181	0.9123646311558933
ENSG00000111837	-0.1441692956582108	0.034206584267178	Whole Blood	0.38690311416826895	-0.044403378289782	0.5162560935400459	0.9359532327991367
ENSG00000111843	0.0257025597947935	0.7072000766768214	Whole Blood	0.9058244083003381	0.0790155779213641	0.2475349086277676	0.8707390755339782
ENSG00000111846	0.0260974827650562	0.7029120233130488	Whole Blood	0.9048238143500941	-0.0465565940563931	0.4961003934458613	0.9336660603162297
ENSG00000111850	-0.0671453511580413	0.3259944518701052	Whole Blood	0.7145959371406175	-0.0751570298395868	0.2714519355697176	0.8810857173193055
ENSG00000111859	-0.0220549571513462	0.7472263933949231	Whole Blood	0.9201884464429746	0.1422744872639911	0.0366620585036769	0.7455566992348444
ENSG00000111860	-0.0878950259311233	0.1981695726215765	Whole Blood	0.6186849947393069	0.0864890438901548	0.2054692963016376	0.8451001409930536
ENSG00000111863	-0.0400440123233446	0.558316221776671	Whole Blood	0.8462932276097844	-0.0007081739857354	0.9917439584453468	0.9985183949410559
ENSG00000111875	-0.0428376251629746	0.531173055166746	Whole Blood	0.8356282196488051	-0.0815424600134064	0.2326895997235885	0.8706888479241738
ENSG00000111877	0.0037176533177334	0.956679202618419	Whole Blood	0.9880672163759732	-0.0678776890407091	0.3207336511429546	0.8907782179111731
ENSG00000111879	-0.0458296445771733	0.5028582289658219	Whole Blood	0.8201748246234882	-0.0525865835051709	0.4419470664741046	0.9205225438773547
ENSG00000111880	-0.0895447500713351	0.1898467413796337	Whole Blood	0.6085421268788985	-0.019403835336093	0.7767560771276223	0.9726195256580932
ENSG00000111886	-0.1473384310232624	0.0304116704564148	Whole Blood	0.3773103593431226	-0.1980783989634166	0.0034637125257042	0.6034469390597865
ENSG00000111906	0.0075384104226397	0.9122902170269752	Whole Blood	0.9753623618896006	-0.1535190185225267	0.0240355146433462	0.7047216761694503
ENSG00000111907	0.0238777721016473	0.7271316262110392	Whole Blood	0.9139796911507181	0.0842501299504625	0.2174907184913846	0.8560384493398682
ENSG00000111912	0.0354042872164865	0.6048227580621017	Whole Blood	0.8631362672839749	-0.0674688493179206	0.3236637499633947	0.8907782179111731
ENSG00000111913	-0.0759565707939379	0.2663712704564572	Whole Blood	0.6771562293589208	-0.0438054781922613	0.521926738728636	0.9377392979731626
ENSG00000111961	-0.0598151693593895	0.3816922846365331	Whole Blood	0.7518613757967234	-0.1182636029012246	0.0828971079955145	0.8085600064692661
ENSG00000111962	0.0742072720488238	0.2775722887549675	Whole Blood	0.6829870873485969	0.0527755500653905	0.440306153352287	0.9199228901718863
ENSG00000112029	0.0063225396560092	0.926393174822925	Whole Blood	0.9789449355356732	0.0315121665647263	0.6451147076633859	0.9510841129669596
ENSG00000112031	-0.1220446509891982	0.0734584104473952	Whole Blood	0.4687794189058645	-0.0583197481642028	0.3937289106131536	0.9123646311558933
ENSG00000112033	-0.0383807338072022	0.5747886904883475	Whole Blood	0.851295868037835	0.1261114886998119	0.0643003758152902	0.7872521435435289
ENSG00000112038	0.1217613641022222	0.0741339235080122	Whole Blood	0.46922526369131823	-0.0393118389306938	0.5655392626592661	0.9392248951931951
ENSG00000112041	0.0159777104428703	0.8153919839512977	Whole Blood	0.9443326999623207	-0.1081576032085519	0.1129628864935559	0.8085600064692661
ENSG00000112053	0.0470104860989626	0.4919054698456059	Whole Blood	0.8131129746615706	0.1314353411704951	0.0537476919632873	0.7808518447392436
ENSG00000112062	-0.0348284495871618	0.6107130240718083	Whole Blood	0.8650246559675936	0.0047546220084552	0.9446128773618092	0.9919800211033243
ENSG00000112077	0.1885904336872978	0.0054256131833455	Whole Blood	0.23531514849487573	0.0371392689400148	0.5872305479561756	0.9439010099157871
ENSG00000112078	-0.0744854642077695	0.2757699996545127	Whole Blood	0.6821334815531841	-0.0218354328916168	0.7496582974636685	0.9716039812800945
ENSG00000112081	-0.0602512076832171	0.3782252815585167	Whole Blood	0.7500086547523548	-0.0324593324160181	0.6352077403276164	0.9499751624458191
ENSG00000112096	-0.1607094702832177	0.0180975507846991	Whole Blood	0.32160360547431555	-0.1035785132666679	0.1291307621637921	0.8139783270013464
ENSG00000112110	-0.1011703313624203	0.1383212214769552	Whole Blood	0.5623010823387184	-0.0302533794904613	0.6583782695708573	0.95278765966385
ENSG00000112118	0.0892432132953665	0.1913485751096789	Whole Blood	0.610017147889932	-0.0851132391487214	0.2127982696875685	0.8527883253048381
ENSG00000112130	-0.0061941434660718	0.9278838690901398	Whole Blood	0.9792205032387894	0.0548762761861533	0.4222994473207275	0.9137468970883975
ENSG00000112137	-0.0279942351988403	0.6824498166390356	Whole Blood	0.8963157919873921	-0.0588295528262307	0.3896000977722418	0.9123646311558933
ENSG00000112139	0.0277899852612667	0.6846424875198951	Whole Blood	0.8973287929302226	0.0112497465537054	0.8694299082971371	0.9862884787344733
ENSG00000112144	-0.132958382959665	0.0510076862158784	Whole Blood	0.42952330256616517	-0.1368072865860705	0.0445971355013868	0.7759841000482486
ENSG00000112146	0.1077963830397324	0.114177765276637	Whole Blood	0.5323472593178484	0.0150245411482333	0.8262248515131941	0.9789762715570332
ENSG00000112149	-0.0267531129590936	0.6958139630492032	Whole Blood	0.9024636392867907	-0.0416782832839677	0.5423562972974256	0.9392248951931951
ENSG00000112159	0.0456234869033207	0.5047834577267045	Whole Blood	0.8211460091271086	0.0274290234443811	0.6885239475398391	0.9573343207773026
ENSG00000112167	-0.0232650490184352	0.7338663186540257	Whole Blood	0.9156847351905314	-0.1370992288197602	0.0441397399962506	0.7759841000482486
ENSG00000112182	-0.0435496012927714	0.5243632251946864	Whole Blood	0.8336682759708056	-0.0307789082549134	0.6528275963909825	0.9523106786588423
ENSG00000112183	-0.0986143742750712	0.1486144737992211	Whole Blood	0.5716029205364123	-0.0380299762933795	0.5782913820886273	0.943349334831255
ENSG00000112186	-0.1404230092900749	0.0392037956821568	Whole Blood	0.39735076726576246	-0.1331798387482139	0.050619124341418	0.7808518447392436
ENSG00000112200	0.0688593887371468	0.3137684559166647	Whole Blood	0.7074198677181359	-0.030640364731932	0.6542890677455553	0.9524453045966133
ENSG00000112210	-0.0579183540426795	0.3969981622507945	Whole Blood	0.7613915387558599	-0.0857507823686895	0.2093790736213335	0.8478103270501463
ENSG00000112212	0.1868551417926694	0.0058769949531394	Whole Blood	0.23995944218319706	-0.003301397367779	0.9615257490684616	0.9939764898355083
ENSG00000112214	-0.1511409965593637	0.0263376677179136	Whole Blood	0.3576341447037065	0.0377946152143355	0.580647289073637	0.9434207570190444
ENSG00000112234	-0.0797885050620199	0.2429257395869716	Whole Blood	0.6556960554412311	-0.0439586761780861	0.5204707432107115	0.9375674833048102
ENSG00000112237	-0.1024328325336859	0.1334425609267312	Whole Blood	0.5569866366777173	-0.0159582278618372	0.8156130625550271	0.9775089004035067
ENSG00000112238	0.0391599858890659	0.5670428864893189	Whole Blood	0.8487152930947012	-0.0393118389306938	0.5655392626592661	0.9392248951931951
ENSG00000112242	-0.0675616860657066	0.322996886465443	Whole Blood	0.7121648694408297	0.0631101945599538	0.3559732263247285	0.8998683464767916
ENSG00000112245	-0.1094521112309118	0.108692031320197	Whole Blood	0.5279231975226992	-0.0457067312201731	0.5040056063770846	0.9355241213306259
ENSG00000112246	0.0291262790242758	0.6703457013553833	Whole Blood	0.889979254382793	-0.0393118389306938	0.5655392626592661	0.9392248951931951
ENSG00000112249	0.0499480930209953	0.465218743744875	Whole Blood	0.7996064586971493	0.0126219787894004	0.8536718994625189	0.9831646841236567
ENSG00000112276	-0.0969133618542109	0.1557800023492386	Whole Blood	0.5774053149874661	-0.0592899340749367	0.3858941181559354	0.9107292996677978
ENSG00000112280	0.0416298843883783	0.5428256849752848	Whole Blood	0.8407234552403963	0.0332552123497151	0.6269329158627298	0.9480237268133583
ENSG00000112282	-0.0495842593167074	0.4684800134646399	Whole Blood	0.8008709841157116	-0.0104683516751425	0.8784265231426924	0.9891982530711438
ENSG00000112290	-0.039586891618676	0.5628205890279718	Whole Blood	0.8482836078975149	0.0887037138755332	0.1940572301664811	0.840147211528412
ENSG00000112293	-0.0114681142375922	0.8669186713303828	Whole Blood	0.9620962910507836	0.0773732235926985	0.2575295996203903	0.8777746264930606
ENSG00000112294	0.0250566886282879	0.7142327769237988	Whole Blood	0.9082205099430959	-0.0396389711659958	0.562306530799213	0.9392248951931951
ENSG00000112297	0.1219822892578568	0.073606684689864	Whole Blood	0.4690165140991702	0.0201782208642562	0.7680952396927918	0.9716039812800945
ENSG00000112303	-0.1015667888374803	0.1367747176161668	Whole Blood	0.5593859588752562	0.1058386287540337	0.1209407513372883	0.8139783270013464
ENSG00000112304	-0.1728505040646216	0.0109335164166293	Whole Blood	0.29488979805775767	0.0803878204687066	0.239393343539165	0.8707390755339782
ENSG00000112305	-0.0757752191016223	0.2675179285387238	Whole Blood	0.6775766914022641	0.0830291726850782	0.2242541570424332	0.8614939963512083
ENSG00000112306	-0.0197711611103299	0.7726443451346527	Whole Blood	0.9281830171743133	-0.0969358424929387	0.1556836345828337	0.8269680335460838
ENSG00000112308	-0.1208908850050502	0.0762412297008143	Whole Blood	0.4736078910940966	-0.075732401006051	0.26778915153078	0.8806901230213574
ENSG00000112309	0.0205492510500231	0.7639556772722778	Whole Blood	0.9247710933064852	0.220897509303821	0.0010825470418763	0.4695450322067331
ENSG00000112312	0.0075384104226397	0.9122902170269752	Whole Blood	0.9753623618896006	0.145595323284372	0.0324519385037417	0.722445001600401
ENSG00000112319	-0.1893134871887615	0.0052468911660445	Whole Blood	0.23531514849487573	-0.1478862921681178	0.0297934482029676	0.7086011911390191
ENSG00000112320	-0.1625304127990075	0.0168136655722663	Whole Blood	0.3184243425466994	0.0330888339592528	0.6286589610800746	0.9482621120471213
ENSG00000112333	-0.0076053060070885	0.9115150458470128	Whole Blood	0.9750661556506959	0.1048573598512492	0.1244455933726622	0.8139783270013464
ENSG00000112335	-4.279892109441225e-05	0.9995010323498494	Whole Blood	0.9997535910440629	0.0836585386032695	0.2207493989935618	0.8588201401074536
ENSG00000112337	0.171829303227543	0.0114207789400843	Whole Blood	0.29677863306002644	0.052289042229292	0.4445378323789752	0.9213229803943284
ENSG00000112339	-0.0631534356782682	0.3556430919515918	Whole Blood	0.7369784999295256	-0.0408946125903734	0.5499812025431825	0.9392248951931951
ENSG00000112357	0.0550255817370537	0.4210361747266425	Whole Blood	0.7774880873892167	0.0575538824736869	0.3999807294832734	0.9123646311558933
ENSG00000112367	-0.0506250764456635	0.4591840080359146	Whole Blood	0.797490356832365	0.0108009781764356	0.874594842258699	0.9880345740730662
ENSG00000112394	-0.0298034969846796	0.663144873487238	Whole Blood	0.8868633955120301	0.046624141351994	0.4954749154539694	0.9335672814310164
ENSG00000112414	0.0432890601854855	0.5268500571171657	Whole Blood	0.8343586408949614	0.0201763357509641	0.7681162886827793	0.9716039812800945
ENSG00000112419	-0.0325931879787359	0.6338128281030821	Whole Blood	0.8745739063662168	0.057282686761663	0.4022086513732297	0.9123646311558933
ENSG00000112425	-0.0500765340099298	0.4640704467328101	Whole Blood	0.7994976249937893	0.0506757027546396	0.4587344740699051	0.9268632445502842
ENSG00000112473	0.0747714824837829	0.2739252906631855	Whole Blood	0.6805794841300611	-0.007421987143861	0.9136395013472514	0.9914400407072487
ENSG00000112486	-0.0148725453853463	0.8279553963800553	Whole Blood	0.947791045856116	0.043140101493152	0.5282745302312524	0.9392248951931951
ENSG00000112494	0.0120831462829976	0.8598530233749255	Whole Blood	0.9592055493490628	-0.0393118389306938	0.5655392626592661	0.9392248951931951
ENSG00000112499	0.0197896600661584	0.7724374399686802	Whole Blood	0.9281830171743133
ENSG00000112511	-0.0350855136082782	0.6080803826689903	Whole Blood	0.8637784825393955	-0.0479539705665856	0.4832465019330683	0.9316604226644853
ENSG00000112514	0.0329785435615865	0.6298042500437758	Whole Blood	0.8733880467994777	0.048698492397318	0.476471983405156	0.9313663206310578
ENSG00000112530	0.1929975983500646	0.0044157046502679	Whole Blood	0.224817580168302	0.2051675873910805	0.0024444080693083	0.570021693084367
ENSG00000112531	-0.082941968611418	0.2247428694761815	Whole Blood	0.643203416070363	-0.1112793390161982	0.1028807268934949	0.8085600064692661
ENSG00000112539	0.0979366729556727	0.1514387495465379	Whole Blood	0.5730551950626559
ENSG00000112541	-0.1433064866040448	0.0353068237784964	Whole Blood	0.3885236258665839	-0.0845209327795332	0.2160105634300082	0.8549529409097825
ENSG00000112559	0.0956097793684511	0.161445265971017	Whole Blood	0.5828944513642044	0.0306990427612226	0.6536699224330061	0.9524453045966133
ENSG00000112561	-0.0857687314767868	0.2092833862970042	Whole Blood	0.6303582154511631	-0.0673630749330383	0.3244246317733802	0.8913658470309267
ENSG00000112562	-0.1140819601562142	0.0944472314818614	Whole Blood	0.5068000803845361	-0.1113259592131599	0.1027357313528512	0.8085600064692661
ENSG00000112576	0.0829332291851054	0.2247918889324246	Whole Blood	0.643203416070363	-0.0385934599200894	0.5726692571538872	0.9419464513614076
ENSG00000112578	0.0735826673099161	0.2816478040970706	Whole Blood	0.6859885140859892	0.0561864272381651	0.4112896557717546	0.9123646311558933
ENSG00000112584	-0.0429855008701295	0.5297550138388616	Whole Blood	0.8351394752214789	-0.0611677130080639	0.3710010565721994	0.9059905429203775
ENSG00000112592	-0.0917878492543612	0.1789446042944977	Whole Blood	0.5979423975137512	0.0910802931578749	0.1823324300295395	0.8370693305668204
ENSG00000112624	-0.083187261888042	0.223370111644872	Whole Blood	0.641937546424501	-0.0684270669508092	0.3168235252633564	0.8907782179111731
ENSG00000112640	0.0215492054500549	0.7528328557424889	Whole Blood	0.9224853302760075	0.002410369618358	0.9719046727300626	0.9963562915174785
ENSG00000112651	0.1127922627992339	0.0982571361427459	Whole Blood	0.5132786661509298	0.0205166312392505	0.7643193480574084	0.9716039812800945
ENSG00000112655	0.0334861154150424	0.6245408358540245	Whole Blood	0.8709835787202493	-0.0450458912719157	0.5101978818044461	0.9358260143872842
ENSG00000112659	-0.0569203824203077	0.4051965509044494	Whole Blood	0.7680047720647326	0.012279468998907	0.8575999330700217	0.9839928623775694
ENSG00000112667	0.0999467068821947	0.1431787568713474	Whole Blood	0.5646061923665283	-0.1673323554847591	0.0138014558116672	0.6636316581412204
ENSG00000112679	-0.1379699394770936	0.0427988593042467	Whole Blood	0.409431060845833	-0.0306310206279485	0.654387684525859	0.9524453045966133
ENSG00000112685	-0.0055074151105385	0.9358610032049584	Whole Blood	0.9814175193554083	0.0322494280773024	0.6373977483417265	0.950673274304103
ENSG00000112695	0.0028675157622452	0.966579014829114	Whole Blood	0.991016369075207	-0.0642554296494065	0.3472944584808206	0.8968947996575799
ENSG00000112697	0.0170241574116293	0.8035393015792203	Whole Blood	0.9402233333992056	-0.0103267138488567	0.8800589799480922	0.9896541583620929
ENSG00000112699	0.072086679062592	0.2915722671883582	Whole Blood	0.6927185068352265	0.0443437314769667	0.5168203721218294	0.9359532327991367
ENSG00000112701	-0.0596750118388446	0.3828107960618633	Whole Blood	0.7524968788552708	-0.0183025656869256	0.7891201953419014	0.9743662029073247
ENSG00000112706	0.0533574302508721	0.4352751780914249	Whole Blood	0.7855706751084048	-0.0925026067580238	0.1755697279833898	0.8344590194500995
ENSG00000112715	-0.0254789303797638	0.7096323403539307	Whole Blood	0.9065943046436534	-0.1212938395066879	0.0752597801472432	0.8063302320963355
ENSG00000112739	-0.0636786361050008	0.351648648210254	Whole Blood	0.7339842731032378	-0.0003112686799216	0.9963711122576852	0.9990670282876835
ENSG00000112742	0.0985868745069484	0.1487282943388294	Whole Blood	0.5716029205364123	-0.0054099855327072	0.9369932957047612	0.9916157247981281
ENSG00000112759	0.0622254440718849	0.3627701421754462	Whole Blood	0.7415068609636416	0.0048693804189189	0.9432782559246	0.9919800211033243
ENSG00000112761	0.2075237761716638	0.002171529235901	Whole Blood	0.18006037221469115	0.1235849224948394	0.0698725245970479	0.7958090132587425
ENSG00000112763	-0.0677698233504716	0.3215050331749219	Whole Blood	0.7121648694408297	-0.1359918671389006	0.045895757776079	0.7799039763338512
ENSG00000112769	-0.1882250357216509	0.0055179907304151	Whole Blood	0.23531514849487573	-0.0574910645689546	0.4004961332006082	0.9123646311558933
ENSG00000112773	0.1074519838274407	0.1153455584313728	Whole Blood	0.5339519147198009	0.1359847992650225	0.0459071507486016	0.7799039763338512
ENSG00000112782	-0.0393436818069696	0.5652242011479824	Whole Blood	0.8485077015242563	-0.0787546600291866	0.2491044678290097	0.8707390755339782
ENSG00000112787	0.0159036284497229	0.8162327070367656	Whole Blood	0.9446845028302132	0.0717359076391076	0.2939326764572231	0.8887693159663619
ENSG00000112796	0.0819634587036871	0.2302785324202967	Whole Blood	0.6477413507389111	0.0307265691201284	0.6533795576544486	0.9523106786588423
ENSG00000112799	-0.0265429862726442	0.6980860167498082	Whole Blood	0.9035799876740344	0.0414559294059254	0.5445144124989763	0.9392248951931951
ENSG00000112812	0.0840566806558496	0.2185524995658985	Whole Blood	0.6385404507793466	0.0410352379750321	0.5486091032891495	0.9392248951931951
ENSG00000112837	-0.1205416372902631	0.0771002312684697	Whole Blood	0.47613301946370873	-0.0582986491530375	0.3939003525261294	0.9123646311558933
ENSG00000112851	-0.122373241391264	0.0726811396731889	Whole Blood	0.46727408135388526	-0.0124195057119276	0.8559935094782174	0.9837268504661976
ENSG00000112852	0.0260065511155545	0.7038985289728545	Whole Blood	0.9050687549062553	0.0573578720553842	0.4015902513504902	0.9123646311558933
ENSG00000112855	-0.1242408963074137	0.0683893113073644	Whole Blood	0.46227415681835865	-0.0091084211097287	0.8941206955125531	0.9908784082551199
ENSG00000112874	0.0180805126369067	0.7916197297052927	Whole Blood	0.9360151253593572	-0.0613669908666647	0.3694416059682168	0.9059905429203775
ENSG00000112877	-0.0415712588406625	0.5433945229648196	Whole Blood	0.8407234552403963	0.0751682785733291	0.2713800017123601	0.8810857173193055
ENSG00000112893	-0.0292937678327407	0.6685619672465927	Whole Blood	0.88895698454304	0.0298972677012088	0.6621502263096929	0.95278765966385
ENSG00000112902	0.0312431379911422	0.6479401806676852	Whole Blood	0.8803682616977588	0.1209193151031595	0.0761716462175438	0.8063302320963355
ENSG00000112936	-0.0579008454713244	0.3971411341786439	Whole Blood	0.7613915387558599	0.0142635220365847	0.834897661570638	0.9808578883402361
ENSG00000112941	0.0585680991442559	0.3917142860525681	Whole Blood	0.7592289797485428	-0.028346697694308	0.6786723102842654	0.9568290881005038
ENSG00000112964	0.0326321056410584	0.6334075082006406	Whole Blood	0.8745739063662168	0.0744080505660781	0.2762707318978585	0.8814051944097037
ENSG00000112972	-0.0212087224151951	0.7566145725337253	Whole Blood	0.9235457247532383	0.0009474263009356	0.9889548591217888	0.9985183949410559
ENSG00000112977	0.0996497138043715	0.1443771288689316	Whole Blood	0.5651711028217037	0.0969604247199863	0.1555783093657043	0.8269680335460838
ENSG00000112981	-0.0606735582265502	0.3748855373180776	Whole Blood	0.7494771951698639	-0.0329106574703576	0.6305096396946483	0.9487908151305336
ENSG00000112983	-0.0785278645471678	0.2504743639819208	Whole Blood	0.6629111642774695	0.0885417151726852	0.19487600402139	0.8412445626317345
ENSG00000112984	0.1537250734456714	0.0238444503384093	Whole Blood	0.34923442432487606	-0.0091529734620209	0.8936058556932538	0.9908784082551199
ENSG00000112992	-0.0125672559569335	0.8542992427667364	Whole Blood	0.9573907714607194	0.0007373126370585	0.9914042667002176	0.9985183949410559
ENSG00000112996	0.0338790956577347	0.6204787187788798	Whole Blood	0.8689723919327308	-0.1313767435372704	0.0538555025130359	0.7808518447392436
ENSG00000113013	0.015563193070168	0.820098840879833	Whole Blood	0.9454963992453618	-0.0552073090654433	0.4195015572768846	0.9127722797894493
ENSG00000113048	0.0282588425796298	0.6796131496546732	Whole Blood	0.8949727150821277	-0.1581328984011472	0.0200594832379635	0.7047216761694503
ENSG00000113068	0.0896167298178566	0.1894895174844772	Whole Blood	0.6085403010107828	0.0145265288553083	0.8318980425800703	0.9799955417689604
ENSG00000113070	0.0358614662803906	0.6001643534961345	Whole Blood	0.862454741975999	0.0127738938073276	0.8519308263253733	0.9829669601616716
ENSG00000113073	-0.1323455030704414	0.0520959815067966	Whole Blood	0.4325199155950629	-0.0618115175656952	0.3659775666182414	0.9059905429203775
ENSG00000113083	-0.1382770661936912	0.0423341216226305	Whole Blood	0.40924628639859795	-0.1537664805392684	0.0238062138900123	0.7047216761694503
ENSG00000113088	0.1232952860740764	0.0705357095089488	Whole Blood	0.4644023815424428	0.159807657861127	0.0187643715881299	0.7033887623793734
ENSG00000113100	0.0036894788546355	0.957007195033394	Whole Blood	0.9882125946366741	-0.0684070448687274	0.3169654823181798	0.8907782179111731
ENSG00000113108	-0.1042539706146669	0.1266394906378763	Whole Blood	0.5489213508787664	-0.0260553821572859	0.7033687057058984	0.9602825154547058
ENSG00000113119	-0.204570330411291	0.0025183577127801	Whole Blood	0.19079270824956987	-0.0440678240024019	0.5194346703377726	0.9369767963674446
ENSG00000113140	0.0362272010997848	0.5964493607336636	Whole Blood	0.8611290081034428	0.0336906929975065	0.6224247555385614	0.946201488421496
ENSG00000113141	-0.0683309314821829	0.3175055061077547	Whole Blood	0.7097814744755313	0.0043713574003971	0.9490712796098468	0.9921512711500178
ENSG00000113161	-0.1415141691879042	0.0376884460620121	Whole Blood	0.3939652177923906	0.1510903682827161	0.0263886695496965	0.7062480034040883
ENSG00000113163	-0.0311244036789207	0.649188794387052	Whole Blood	0.8805010720118748	0.1595850316760711	0.0189322342339154	0.7033887623793734
ENSG00000113194	-0.0428921728701656	0.5306497521934888	Whole Blood	0.835552692115436	0.0388351182272231	0.5702660455675435	0.9413993747277121
ENSG00000113205	0.1314194146312067	0.053776976602727	Whole Blood	0.4341688609594946
ENSG00000113209	0.1002609378181925	0.1419190963165492	Whole Blood	0.5633190396412795	-0.1077929191870856	0.1141894643689251	0.8085600064692661
ENSG00000113211	0.0879750689384764	0.1977597377126658	Whole Blood	0.6184458827360708
ENSG00000113231	-0.0772537679992356	0.2582672500398225	Whole Blood	0.6702380828888405	-0.0330277778133132	0.629292877212098	0.9484525618603611
ENSG00000113240	-0.1029892768450444	0.1313347501127486	Whole Blood	0.5560410444831946	-0.0313250220092293	0.6470796580554324	0.9518837615969209
ENSG00000113248	-0.0592297661381291	0.386377240305805	Whole Blood	0.7548300090070471	-0.1108019530216528	0.1043747831844103	0.8085600064692661
ENSG00000113249	0.1559741352185231	0.0218426390278417	Whole Blood	0.3408029457437836	-0.0350133061329392	0.608819365766764	0.9444322317427036
ENSG00000113262	0.0715426207953181	0.2952387641896392	Whole Blood	0.6948195906554495
ENSG00000113263	0.0321379841225848	0.6385617640390321	Whole Blood	0.8764725183593997	0.0280122941393803	0.6822560773612744	0.9573343207773026
ENSG00000113269	-0.0138920910786548	0.8391379247345266	Whole Blood	0.9525247578556539	-0.0044063723261031	0.9486638936512104	0.9921512711500178
ENSG00000113272	0.0581558828940403	0.3950615912444588	Whole Blood	0.7603382783526325	-0.0901443929880106	0.1868858193645939	0.8370693305668204
ENSG00000113273	0.1407690394134525	0.0387177786583101	Whole Blood	0.39526583318870545	0.0741615759514554	0.2778690943556626	0.882485820846072
ENSG00000113282	-0.0110751506745287	0.8714387102174884	Whole Blood	0.963582744615647	0.1125622682949729	0.098949197642128	0.8085600064692661
ENSG00000113296	0.1148153405764578	0.092333758479291	Whole Blood	0.503565635074626	0.0734004337414687	0.2828444276802471	0.8846120389294735
ENSG00000113300	-0.0213391085085234	0.7551656955918651	Whole Blood	0.9229987391857953	-0.0430801535585927	0.5288483540128772	0.9392248951931951
ENSG00000113303	-0.0490005966837455	0.4737378971621317	Whole Blood	0.8039556720595628	-0.0644751090759169	0.3456451037669064	0.8961999499376068
ENSG00000113312	-0.0914667493849964	0.1804762453160184	Whole Blood	0.5990903287911605	-0.0446453501526586	0.5139702175320287	0.9358260143872842
ENSG00000113318	-0.0350132623398167	0.6088198140731577	Whole Blood	0.863903672966872	0.0795243218088023	0.2444943469418423	0.8707390755339782
ENSG00000113319	-0.0002451200719422	0.9971422939775704	Whole Blood	0.9991665164777662	-0.0811080015734416	0.2351963405299343	0.8707390755339782
ENSG00000113327	-0.0527433410100883	0.4405855988801896	Whole Blood	0.7871891851756887	-0.1795766677175415	0.0081581594702547	0.6034469390597865
ENSG00000113328	-0.0541715358992409	0.4282919476942984	Whole Blood	0.7818278418021121	0.074383177337179	0.2764317492233026	0.8814051944097037
ENSG00000113356	0.0882005059269098	0.1966087690936104	Whole Blood	0.6175603932436647	0.0557915245921538	0.4145902578880895	0.9123646311558933
ENSG00000113360	0.0876109978267001	0.1996288262094397	Whole Blood	0.6197887910196604	-0.0036398764537744	0.9575846578625336	0.9933461658744682
ENSG00000113361	-0.0149884172004882	0.8266360644378838	Whole Blood	0.9471139086702807	-0.0197316117318429	0.7730867466622628	0.9717113922270957
ENSG00000113368	0.0255450132116976	0.7089132955358948	Whole Blood	0.9064134527232036	-0.0029901434502929	0.9651506696092248	0.9952829695970247
ENSG00000113369	-0.1156383464597471	0.0900070954760767	Whole Blood	0.49921597183775984	-0.0096706884933468	0.887626543025352	0.9905778790385719
ENSG00000113384	-0.0419875370047062	0.5393618101766274	Whole Blood	0.8392833158154808	0.0588532647990578	0.3894086975354749	0.9123646311558933
ENSG00000113387	-0.054315462967768	0.4270641400517903	Whole Blood	0.7807251517302507	0.0839896169251874	0.2189214526187403	0.8575129030907811
ENSG00000113389	0.1702320498462395	0.0122213145848938	Whole Blood	0.3014210204629415	0.048316108683185	0.4799448822020409	0.9313663206310578
ENSG00000113391	-0.0661786271347118	0.3330237788174403	Whole Blood	0.7227628659648215	0.0363560952280756	0.595142586725797	0.9439010099157871
ENSG00000113396	0.000243839558651	0.997157222641304	Whole Blood	0.9991665164777662	-0.1128875021774118	0.0979716838696295	0.8085600064692661
ENSG00000113407	-0.0033616507039026	0.9608241165149632	Whole Blood	0.9894745039792493	0.0617360863923946	0.3665639530594936	0.9059905429203775
ENSG00000113430	-0.0914202522878304	0.1806988347190188	Whole Blood	0.5992011201970563	-0.0529514730302961	0.4387816294358079	0.9198173822235004
ENSG00000113441	0.0511503032883784	0.4545322127268332	Whole Blood	0.7942901507909366	0.0678676386668722	0.3208054738019139	0.8907782179111731
ENSG00000113448	0.0540606160605768	0.4292395685248531	Whole Blood	0.7820250061008543	-0.0276519938379989	0.6861253542415147	0.9573343207773026
ENSG00000113456	-0.0582374511315798	0.3943978763283932	Whole Blood	0.7599751924799154	0.0039589096296834	0.9538709262579804	0.9927920877555372
ENSG00000113460	-0.1178502288745283	0.0839856822328	Whole Blood	0.4878317287139234	-0.0760281910281148	0.2659193534671024	0.8805076995057365
ENSG00000113492	0.0954905739215954	0.1619709338092759	Whole Blood	0.5836516333401756	-0.0298996325800168	0.662125149146513	0.95278765966385
ENSG00000113494	0.1257971772386882	0.0649730739288497	Whole Blood	0.4589690141674781	0.0020917474875141	0.9756173044605794	0.9968550093255474
ENSG00000113504	0.0431002793165152	0.5286556744155693	Whole Blood	0.8348181181662004	-0.0207206188903403	0.7620459874935559	0.9716039812800945
ENSG00000113520	0.1254710601666111	0.065677121361841	Whole Blood	0.4590746285928536	-0.004485533350326	0.9477429331305224	0.9921512711500178
ENSG00000113522	-0.027583773260028	0.6868589018966911	Whole Blood	0.8984488932368613	0.1917860044574646	0.004674959128884	0.6034469390597865
ENSG00000113525	0.0494634659359428	0.4695655325300512	Whole Blood	0.8010657382148488	0.0199116503361561	0.7710734189775535	0.9716039812800945
ENSG00000113532	-0.11086625222157	0.1041725570043174	Whole Blood	0.5232949775917539	0.1173774388254462	0.0852447767400069	0.8085600064692661
ENSG00000113552	-0.1040787297219989	0.1272822292977171	Whole Blood	0.5497509052646079	-0.0947885303761121	0.1650928322491911	0.8284083531024471
ENSG00000113555	-0.0537357508856272	0.4320219394048978	Whole Blood	0.7836400609367581	-0.0709522865954321	0.2992516662974569	0.8906690986615468
ENSG00000113558	-0.0815296837552831	0.232763046591011	Whole Blood	0.6487537545717423	0.0957883832134944	0.1606600609089149	0.8269680335460838
ENSG00000113569	0.0662875300841132	0.3322270936246108	Whole Blood	0.7219864466093275	0.0366185422272817	0.5924858263952323	0.9439010099157871
ENSG00000113575	-0.0662582899228702	0.3324408813810036	Whole Blood	0.7220670666374226	0.025358383395781	0.7109446688471919	0.9630828327194103
ENSG00000113578	-0.1321921313626233	0.0523713211603043	Whole Blood	0.4325199155950629	0.0090457514741381	0.894844970675761	0.9908784082551199
ENSG00000113580	-0.0391646820881834	0.5669963570064047	Whole Blood	0.8487152930947012	0.094143044081814	0.1680027166597875	0.8299484644675217
ENSG00000113583	-0.0182381005909424	0.7898456242561835	Whole Blood	0.9354087968939724	-0.1747682470236837	0.0100678286866965	0.6300834687524288
ENSG00000113593	-0.091423868993203	0.1806815136863954	Whole Blood	0.5992011201970563	-0.0559073130343407	0.4136208885212709	0.9123646311558933
ENSG00000113594	-0.1218947826363752	0.0738151542967748	Whole Blood	0.4690165140991702	-0.2237566837556653	0.000927824169968	0.4695450322067331
ENSG00000113595	-0.0802514856141249	0.2401937302955116	Whole Blood	0.6526904969107827	0.0524444891813334	0.4431832451016583	0.9205425690850281
ENSG00000113597	-0.0927915650119224	0.1742188165265612	Whole Blood	0.5960045455942847	0.02227301392479	0.7448132172955949	0.9716039812800945
ENSG00000113600	0.1329780255876728	0.0509731217155208	Whole Blood	0.42952330256616517	-0.0106995293980117	0.8757631731958189	0.9880705170815529
ENSG00000113615	0.05609550052563	0.4120482469504364	Whole Blood	0.7707778164199873	-0.0018111924744973	0.9788868095282148	0.9974674865444448
ENSG00000113621	-0.0085441980826519	0.9006445271823906	Whole Blood	0.9722943651394118	0.0341285027614148	0.6179066129372675	0.944983390791218
ENSG00000113638	-0.043683885530981	0.5230838354779794	Whole Blood	0.8332504477825278	0.0287410231074132	0.6744556239257098	0.9555217739669626
ENSG00000113643	0.0677680595217808	0.3215176568652229	Whole Blood	0.7121648694408297	-0.0077602687609057	0.9097196942505332	0.9914400407072487
ENSG00000113645	-0.0782672513503675	0.2520549655678921	Whole Blood	0.6640193070849283	-0.1179041340857343	0.0838430807546533	0.8085600064692661
ENSG00000113648	-0.0349957954354775	0.6089986328899808	Whole Blood	0.863903672966872	-0.0034764924185504	0.9594869020766364	0.9937589632005736
ENSG00000113649	0.0415847899856378	0.5432632054301281	Whole Blood	0.8407234552403963	-0.0251774755128423	0.7129157094407818	0.9635827766332382
ENSG00000113657	-0.1887386207871832	0.0053885463172769	Whole Blood	0.23531514849487573	-0.0736264598499988	0.2813607525737244	0.8846120389294735
ENSG00000113658	-0.0353070278573727	0.6058158510638595	Whole Blood	0.8632831920050767	0.1363141603401156	0.045378748238421	0.7764467350614512
ENSG00000113712	-0.0866831204076941	0.2044502837862483	Whole Blood	0.6262438360350351	-0.0118573242064452	0.8624460627084682	0.9842275406934404
ENSG00000113716	0.187917942552452	0.005596715437157	Whole Blood	0.2363244687114569	-0.0169192621863219	0.8047254346993694	0.976525405906502
ENSG00000113719	-0.046500930866919	0.4966161405742618	Whole Blood	0.8161620874071569	0.0285841238862432	0.6761322061147849	0.9560597368970365
ENSG00000113721	0.1003065157114251	0.1417370918737405	Whole Blood	0.5633190396412795	0.0045094754656949	0.9474644038067273	0.9921277843859003
ENSG00000113722	0.0388305251209942	0.5703116779493234	Whole Blood	0.8491933095310265
ENSG00000113732	-0.0296678048872563	0.6645852344407488	Whole Blood	0.8876365699910527	0.0740423262088446	0.2786446563935752	0.882485820846072
ENSG00000113734	0.0268503668714585	0.6947632935182944	Whole Blood	0.9016921569618491	0.0095404248028108	0.889130429996049	0.9906479204607713
ENSG00000113739	-0.1544817443557387	0.023154007499294	Whole Blood	0.3474204794779586	-0.1729084902806812	0.0109064072845787	0.6300834687524288
ENSG00000113742	-0.0501678483188113	0.463255026153064	Whole Blood	0.7994976249937893	-0.0352488338126703	0.6064104034587106	0.9439010099157871
ENSG00000113749	-0.0647525523380821	0.3435691540326724	Whole Blood	0.7291508008511499	-0.0439515301432126	0.5205386129699694	0.9375674833048102
ENSG00000113758	-0.0795511192865211	0.2443349139551174	Whole Blood	0.6575117314013135	-0.0232457126524386	0.7340791870991141	0.9697390450836466
ENSG00000113761	0.0126217495799062	0.8536745269319863	Whole Blood	0.9571190151733249	-0.0792793067182061	0.2459554400573756	0.8707390755339782
ENSG00000113763	-0.012825997397797	0.8513338401491156	Whole Blood	0.956393817574278	0.0554798272924048	0.4172063763581163	0.9123646311558933
ENSG00000113790	0.1003495235173097	0.1415655137882254	Whole Blood	0.5633190396412795	-0.0560887876833243	0.4121042840679109	0.9123646311558933
ENSG00000113805	0.0822263558411289	0.2287818915039478	Whole Blood	0.6465684057708426	-0.0244418811444562	0.7209497100025732	0.9662426871536195
ENSG00000113810	0.0049685405130043	0.9421251675335524	Whole Blood	0.9836282709794485	-0.0965173458186121	0.1574849830126997	0.8269680335460838
ENSG00000113811	0.0162985587947318	0.8117532685317549	Whole Blood	0.943090028855766	-0.0283608559866069	0.6785207357688617	0.9567929521366204
ENSG00000113812	0.1033453151219019	0.1299995838959019	Whole Blood	0.5543801269614088	-0.0459844807959097	0.5014148099334244	0.9349653939193757
ENSG00000113838	-0.0633790829086543	0.3539234486610996	Whole Blood	0.7358526440104812	0.0387726527033168	0.5708867868067091	0.9413993747277121
ENSG00000113845	-0.1107494624388275	0.10454009973585	Whole Blood	0.5242153975354381	-0.0468128082855316	0.4937301047769654	0.9335672814310164
ENSG00000113851	-0.0546422895357689	0.4242836361053608	Whole Blood	0.7791292074098415	0.1028810390806939	0.1317427340410849	0.8172120166125467
ENSG00000113889	0.0468381127795262	0.4934963349125014	Whole Blood	0.813969652225923	-0.1045362483288999	0.125609447757177	0.8139783270013464
ENSG00000113905	0.0692995855893063	0.3106775784456519	Whole Blood	0.7051150442871154	0.1285416268226714	0.0592898191765894	0.785051264583304
ENSG00000113916	-0.1437032993510633	0.0347971454673786	Whole Blood	0.3885236258665839	-0.0781918696539878	0.2525134352714012	0.8751608242858215
ENSG00000113924	0.0640540974671816	0.3488104211063182	Whole Blood	0.7332553686968583	0.1141471184496262	0.0942579119551051	0.8085600064692661
ENSG00000113946	0.088047616929002	0.1973888109728044	Whole Blood	0.6182148171963441
ENSG00000113966	-0.1368217035528581	0.0445744551345202	Whole Blood	0.4144403538461497	0.0434849400703955	0.5249798507581269	0.9386115130916891
ENSG00000113971	-0.0434212440344048	0.5255876322342197	Whole Blood	0.8339507022743746	-0.1073192531065899	0.1157981053231674	0.8085600064692661
ENSG00000114013	0.0827202426909295	0.2259888762665768	Whole Blood	0.6439903067614696	-0.1226154196495907	0.0721125637079785	0.7986856640022721
ENSG00000114019	-0.1481187110587165	0.0295344396335555	Whole Blood	0.37120251603222687	-0.0521838138044005	0.4454561379644385	0.9216074502830396
ENSG00000114021	0.1908219715990472	0.004890929583446	Whole Blood	0.2316701029089826	-0.0075949829228267	0.9116346620181156	0.9914400407072487
ENSG00000114023	0.0449445160482713	0.5111512825470348	Whole Blood	0.825537475300872	-0.0092974195126083	0.8919369675438444	0.9908784082551199
ENSG00000114026	0.0250197484664416	0.7146357437448188	Whole Blood	0.9085140398599326	0.005501665728278	0.935927816962171	0.9914400407072487
ENSG00000114030	-0.0887607280302214	0.1937696665740471	Whole Blood	0.6141210769682669	-0.0712098986661203	0.2974960794524341	0.8892692172339728
ENSG00000114054	0.2516315417558781	0.000186180623119	Whole Blood	0.0867054113666543	-0.0021749704761097	0.9746475241536754	0.9968550093255474
ENSG00000114062	-0.0278853013756478	0.6836189169359917	Whole Blood	0.8968154601179544	0.1043365160385627	0.1263376057806094	0.8139783270013464
ENSG00000114098	0.0421159458470084	0.5381208549846106	Whole Blood	0.8390555130613265	0.0476590264365847	0.4859445337428113	0.9316604226644853
ENSG00000114107	0.0166506612723154	0.8077647465708105	Whole Blood	0.9421145401592673	-0.0236338317828271	0.7298104011176949	0.9681379215018273
ENSG00000114113	0.0848096773706472	0.2144402912023765	Whole Blood	0.6347866535815173
ENSG00000114115	-0.0583716662549159	0.393307236554815	Whole Blood	0.7597446362826571	-0.0011773653459352	0.9862744557359416	0.9982700670515741
ENSG00000114120	-0.0022177536920714	0.9741489945625338	Whole Blood	0.9924085612846859	-0.0041534691906765	0.951606622845792	0.9926393690051901
ENSG00000114125	0.0309279462216012	0.6512568969512117	Whole Blood	0.8809441591750421	0.0822216707567636	0.2288085027864277	0.8679916644077477
ENSG00000114126	0.2346888511029456	0.0005053678843763	Whole Blood	0.12521214684052534	0.0320059828625011	0.6399416426106058	0.9507575647227653
ENSG00000114127	0.0192127275279683	0.7788977459912023	Whole Blood	0.93047817538004	-0.0819970430620747	0.2300869566433064	0.8679916644077477
ENSG00000114166	-0.0102950338272588	0.8804241798131126	Whole Blood	0.9667899223074913	-0.026556975623972	0.6979346691844777	0.9586349090208781
ENSG00000114200	-0.0028407521250358	0.9668907671677284	Whole Blood	0.991084905320289	-0.0758447712937293	0.2670777633455462	0.8805076995057365
ENSG00000114204	-0.045262954199107	0.5081595864173596	Whole Blood	0.823624313147911	-0.1215452280830466	0.074652694989448	0.8047306221444515
ENSG00000114209	-0.0330133545048173	0.6294426670146138	Whole Blood	0.8733880467994777	0.0986008445200688	0.1486704647061612	0.8240706751587523
ENSG00000114248	-0.0259937329610169	0.7040376313111245	Whole Blood	0.9050687549062553	0.0206152422208259	0.7632201150154352	0.9716039812800945
ENSG00000114251	-0.0500891851476613	0.4639574269881067	Whole Blood	0.7994976249937893	0.0134159104498773	0.8445807859373022	0.9829009422304213
ENSG00000114268	-0.0201932069400882	0.767927912682954	Whole Blood	0.9264886657310745	-0.0076221804538165	0.911319521681442	0.9914400407072487
ENSG00000114270	-0.1463017093495983	0.0316115125283185	Whole Blood	0.3803470283992364	-0.076666827871471	0.2619127883024319	0.8805076995057365
ENSG00000114279	-0.2194324404234582	0.0011707003132377	Whole Blood	0.14884456912622485	-0.2185507837056471	0.001226876098361	0.4905567220657113
ENSG00000114302	0.0326593412127155	0.6331239199671138	Whole Blood	0.8745739063662168	-0.0166900783065971	0.8073185476502687	0.976525405906502
ENSG00000114315	-0.1538867244336315	0.0236954765993912	Whole Blood	0.34923442432487606	-0.0640742707438827	0.3486583353230015	0.8974275363201227
ENSG00000114316	-0.0600059791891232	0.380172752369275	Whole Blood	0.7510792146936034	0.0905839089507902	0.1847371836659305	0.8370693305668204
ENSG00000114331	-0.1356175029229905	0.0465024735000367	Whole Blood	0.4200343213916607	-0.0945216142087148	0.1662915020892527	0.8299484644675217
ENSG00000114346	0.0176525307195779	0.7964432820345165	Whole Blood	0.9375424078309817	-0.0477076052557401	0.4854995981319948	0.9316604226644853
ENSG00000114349	-0.0329280277221665	0.6303291173049534	Whole Blood	0.8734699838026732
ENSG00000114353	0.0397234892011537	0.5614727636294496	Whole Blood	0.8474366760687451	-0.0536480513816731	0.4327748333630719	0.9185054921243908
ENSG00000114354	-0.0414661455035667	0.544415164630176	Whole Blood	0.8407234552403963	0.0317960293934011	0.642138944927306	0.9508505984128696
ENSG00000114378	-0.0159327904469482	0.8159017355776605	Whole Blood	0.9445085598140575	-0.0455591025518489	0.5053855084590713	0.9357295874820087
ENSG00000114383	0.0165806220092376	0.8085577407707294	Whole Blood	0.9422836097225322	0.087115414086211	0.2021936267356797	0.844464851779048
ENSG00000114388	0.0288988869260715	0.672770352516251	Whole Blood	0.8911253336270426	0.0236486168361821	0.7296479488145868	0.9681379215018273
ENSG00000114391	-0.0494927515119554	0.469302228713444	Whole Blood	0.8010657382148488	0.1710418641070618	0.0118094720772303	0.6385520239908796
ENSG00000114395	0.11867334394369	0.0818293335613001	Whole Blood	0.4843502404524101	-0.1178150199803808	0.0840789294637398	0.8085600064692661
ENSG00000114405	0.017123398077905	0.802417522408796	Whole Blood	0.9396848642719382	0.0009483366715847	0.9889442466516244	0.9985183949410559
ENSG00000114416	-0.1499222288751503	0.0275891810955417	Whole Blood	0.3628298118495077	-0.0749921834556349	0.2725075894969802	0.8813772028639654
ENSG00000114423	0.1381192421126646	0.0425724054895547	Whole Blood	0.40924628639859795	-0.0954158922463202	0.1623009153045552	0.827584626547041
ENSG00000114439	-0.057004000568823	0.4045057908423399	Whole Blood	0.767518836692344	-0.0193220780856838	0.7776720927966787	0.9726600559931682
ENSG00000114446	-0.0918402383447822	0.1786956228256271	Whole Blood	0.5978821130550394	0.0746443507398659	0.2747442056642301	0.8814051944097037
ENSG00000114450	-0.0301925765797798	0.6590216900289656	Whole Blood	0.8848231741032478	0.0315660535151498	0.6445493692911266	0.9510546191167749
ENSG00000114455	0.1946064624815158	0.004091455682452	Whole Blood	0.21958143016043066	-0.0120700068311187	0.8600038584726173	0.9839928623775694
ENSG00000114473	0.0600913443986886	0.3794941352673117	Whole Blood	0.7510792146936034	0.1463531175012428	0.0315510796777958	0.7155031412304916
ENSG00000114480	0.0480434768916304	0.4824293337483141	Whole Blood	0.8085082631848862	0.1446397211621277	0.0336190590618421	0.7317911757953712
ENSG00000114487	0.0656011900949215	0.337268489090994	Whole Blood	0.726473847948143
ENSG00000114491	-0.0388554800329707	0.5700637724116187	Whole Blood	0.8491933095310265	0.0912026368989346	0.1817432873476603	0.8370693305668204
ENSG00000114503	-0.0884631874800621	0.1952738029344993	Whole Blood	0.615718111037258	-0.0069451638123416	0.9191681702284408	0.9914400407072487
ENSG00000114520	-0.044067154941055	0.5194410181026092	Whole Blood	0.8309092996505395	0.0269643116913817	0.6935330464242272	0.9577649836862866
ENSG00000114529	0.028630413482336	0.6756374018320719	Whole Blood	0.8925527907055554	-0.1037684382301483	0.1284264773501506	0.8139783270013464
ENSG00000114541	0.114188888994447	0.0941367052750543	Whole Blood	0.506132628633348	-0.1230845936910869	0.0710213491094087	0.7964651122646821
ENSG00000114544	0.0772401272072439	0.2583515757535498	Whole Blood	0.6702380828888405	0.0833163527909052	0.2226500649736471	0.8599362258038875
ENSG00000114547	0.0945802256290837	0.1660277341040761	Whole Blood	0.5880861222624294	-0.0191237653617532	0.7798952794561653	0.9726600559931682
ENSG00000114554	-0.0408221582027837	0.5506888036657562	Whole Blood	0.8428455412446382	0.0366520446525372	0.5921470692850294	0.9439010099157871
ENSG00000114573	-0.1580830865497119	0.0200991612163734	Whole Blood	0.33440459017305707	-0.1203149717691027	0.077661911410119	0.8063302320963355
ENSG00000114626	-0.0256095772720712	0.7082110250522944	Whole Blood	0.9059138432943864	-0.0697405366985743	0.3076014768452396	0.8907782179111731
ENSG00000114638	0.0603398596976885	0.3775227597027083	Whole Blood	0.7496816264091407	-0.0800147854639157	0.2415877798491536	0.8707390755339782
ENSG00000114646	-0.0413456163963309	0.5455866552933484	Whole Blood	0.8410005836809268	-0.0742754066302789	0.2771301388569519	0.8818251999565503
ENSG00000114648	0.0302334119366277	0.6585895398877396	Whole Blood	0.8848231741032478	-0.0003890877032345	0.9954638774504632	0.9986845925376254
ENSG00000114650	-0.0809440466748887	0.2361472439422719	Whole Blood	0.6509671762851554	-0.0815364908736981	0.2327239124811128	0.8706888479241738
ENSG00000114654	0.0398066978240139	0.5606524941877373	Whole Blood	0.8471582777906892	0.0121062413127488	0.8595879149543376	0.9839928623775694
ENSG00000114656	-0.1442530335081391	0.0341013691780016	Whole Blood	0.38690311416826895	-0.0051184426408701	0.940382252143271	0.9918656727667918
ENSG00000114670	-0.1069151501095482	0.1171844345899404	Whole Blood	0.5349725555318023	-0.0666599995451282	0.3295115246299708	0.8941076663917182
ENSG00000114686	-0.0833796579433702	0.2222975633650763	Whole Blood	0.6411662317638019	-0.0426070635225694	0.5333878134572061	0.9392248951931951
ENSG00000114698	-0.0504733354487468	0.4605328520904648	Whole Blood	0.7982370068356897	0.1187295315940888	0.081683777657716	0.8085600064692661
ENSG00000114735	0.014561303846627	0.8315016112492373	Whole Blood	0.9497062970879797	-0.0910305525432457	0.1825723561642554	0.8370693305668204
ENSG00000114737	-0.143646241113039	0.0348700465051288	Whole Blood	0.3885236258665839	-0.0612287681912744	0.370522838218155	0.9059905429203775
ENSG00000114738	0.1692614474211553	0.0127315354291753	Whole Blood	0.30405902260265716	0.0459763842031361	0.5014902342186247	0.9349653939193757
ENSG00000114739	-0.0489637216453917	0.4740711618397294	Whole Blood	0.8040320026317777	0.1496437519537546	0.0278821832823033	0.7086011911390191
ENSG00000114742	-0.0927994294791444	0.1741821573365574	Whole Blood	0.5960045455942847	0.0055561343580245	0.9352948533041316	0.9914400407072487
ENSG00000114744	-0.060912319744402	0.3730055599697534	Whole Blood	0.7483915100577151	0.012808645167939	0.8515326470382156	0.9829669601616716
ENSG00000114745	-0.1557290615791939	0.0220534778180346	Whole Blood	0.3413431895737512	-0.0258760234902905	0.7053154711668754	0.9604080252251289
ENSG00000114757	-0.0588989969979842	0.3890397131009486	Whole Blood	0.7569494737331555	-0.0984492030106933	0.1492991055332258	0.8252525140880035
ENSG00000114770	-0.0711644974154815	0.2978049848190671	Whole Blood	0.6967153602558693	0.0720645356895993	0.2917208990829227	0.8887693159663619
ENSG00000114771	0.0309789621690117	0.6507195963699345	Whole Blood	0.8808135527304269	-0.1662357055628048	0.0144441818510012	0.6701803552084852
ENSG00000114779	0.0466585500545482	0.495156456766834	Whole Blood	0.8150007626243294	-0.0804283430796883	0.2391558062248139	0.8707390755339782
ENSG00000114784	0.0594283358033	0.384784204347961	Whole Blood	0.7536705952060384	0.0095657240318036	0.8888383206461741	0.9906479204607713
ENSG00000114790	0.0939413228389813	0.1689198828448722	Whole Blood	0.5898115602848485	-0.0505982839776569	0.4594220096392919	0.9275123590830988
ENSG00000114796	-0.1119751620718782	0.1007333450704844	Whole Blood	0.5178427472882261	0.0309361238277344	0.6511707581881578	0.9519980552635695
ENSG00000114805	0.0699973228808831	0.3058193757724566	Whole Blood	0.700855906808438	0.0440572041353724	0.5195354317376235	0.9369767963674446
ENSG00000114812	-0.034814800712892	0.6108529450276854	Whole Blood	0.8650608650003014	0.0680489266177066	0.3195115451074279	0.8907782179111731
ENSG00000114841	0.017586376757071	0.797189562056514	Whole Blood	0.9380024913132825	0.0273391091044003	0.6894920790776435	0.9573343207773026
ENSG00000114850	-0.0580428939970562	0.3959820807257839	Whole Blood	0.7606430020880823	-0.0730520308285229	0.2851417011856335	0.8856179492670717
ENSG00000114853	-0.074321895755215	0.2768287277648821	Whole Blood	0.6824197407284385	0.0140871487094404	0.8369105566498929	0.9813748625306242
ENSG00000114854	-0.1042575820817568	0.1266262711378616	Whole Blood	0.5489213508787664	0.1698607616553307	0.0124143267422994	0.6437654625341198
ENSG00000114857	-0.0033052272245867	0.9614811506148788	Whole Blood	0.9894745039792493	0.0518975208391086	0.4479599804849827	0.9226204472709575
ENSG00000114859	-0.0061533011237313	0.9283581062411446	Whole Blood	0.9793219356577137	0.0730306748182673	0.2852829232507837	0.8856492629621875
ENSG00000114861	0.0163802412011071	0.8108275559680332	Whole Blood	0.942916128817561	0.0350391679381663	0.6085546462018396	0.9444322317427036
ENSG00000114867	0.0103884128188893	0.8793478014552897	Whole Blood	0.9665262989966397	-0.1005775543967688	0.1406584392226132	0.820849582557673
ENSG00000114902	0.0252844654477158	0.7117497940224671	Whole Blood	0.9073950272585944	-0.0620511171638274	0.3641188266324699	0.9057859045885001
ENSG00000114904	-0.0898211036232272	0.1884779246265863	Whole Blood	0.6082181113479341	-0.0618566106084201	0.3656273003016921	0.9059905429203775
ENSG00000114923	0.0535392976837707	0.4337095225845151	Whole Blood	0.7847510662327977	0.052464027137131	0.4430131543937662	0.9205425690850281
ENSG00000114933	-0.0787223807358006	0.2492991240018292	Whole Blood	0.661720450708163	-0.1421230993680615	0.0368645170586223	0.7478230603320525
ENSG00000114942	-0.0620526178432558	0.3641072033224253	Whole Blood	0.7422780297936503	0.0983795077998686	0.1495887068321518	0.8252525140880035
ENSG00000114948	0.0909863987450637	0.1827855286972569	Whole Blood	0.60194852400926	0.0241757189782847	0.7238642808332993	0.9668917699324089
ENSG00000114956	0.0777947975518495	0.2549379431114019	Whole Blood	0.6661200315554352	-0.0663529529487973	0.3317490776202648	0.8947975083937089
ENSG00000114978	-0.1107459672679814	0.1045511149348599	Whole Blood	0.5242153975354381	-0.1244641537773778	0.0678904075672153	0.7933313614438703
ENSG00000114982	0.0418591407001003	0.5406040657414688	Whole Blood	0.8399494433274867	-0.001161412272305	0.98646041636794	0.9982700670515741
ENSG00000114988	-0.0745047851267758	0.2756451226844861	Whole Blood	0.6820876822897917	-0.0763181683583234	0.264094982371132	0.8805076995057365
ENSG00000114993	0.0391491538955359	0.5671502157531283	Whole Blood	0.8487152930947012	0.0789042890896782	0.2482035270115051	0.8707390755339782
ENSG00000114999	-0.1099833037352025	0.1069766530714396	Whole Blood	0.5267899823083183	-0.0080520981037945	0.9063398974974	0.9910085046958355
ENSG00000115009	-0.0361979662505088	0.5967459343421619	Whole Blood	0.8611290081034428	-0.0801868309333504	0.2405739551155262	0.8707390755339782
ENSG00000115020	-0.0674761086929961	0.3236115724498856	Whole Blood	0.7126665502240042	0.0709109805866504	0.2995337976680597	0.8907782179111731
ENSG00000115041	-0.0613035052775907	0.3699379732005575	Whole Blood	0.7464760886526861	-0.142986466947851	0.0357224618526368	0.7436258508465817
ENSG00000115042	0.1203423187645092	0.0775939701485592	Whole Blood	0.4771351158571986	-0.0340682454527799	0.6185276150410648	0.9451386977315278
ENSG00000115053	0.0347138778239024	0.6118879902090983	Whole Blood	0.8655232885024317	-0.1406794902733214	0.038843064865219	0.7582094123871098
ENSG00000115073	-0.0300077905715849	0.6609786448268321	Whole Blood	0.885667755114501	0.0407947382507285	0.5509567072847695	0.9392248951931951
ENSG00000115084	-0.0243602444415977	0.7218432355078526	Whole Blood	0.9112813989045168	-0.0216310925927578	0.7519242160915577	0.9716039812800945
ENSG00000115085	0.0243565494225147	0.7218836869521627	Whole Blood	0.9112813989045168	0.0317491879598844	0.6426295971909162	0.9508505984128696
ENSG00000115091	-0.1426545128208533	0.0361579715950085	Whole Blood	0.3908022677374502	0.0348250771576749	0.6107475951014153	0.9448554800389685
ENSG00000115107	0.148908276661927	0.0286688592918875	Whole Blood	0.3668591256246622	-0.0683014003671826	0.3177151902688406	0.8907782179111731
ENSG00000115109	-0.1083333770617398	0.1123753829713915	Whole Blood	0.5317876878047716	-0.0646780489086751	0.3441258425848928	0.8956652582783307
ENSG00000115112	0.0236015612127268	0.730165019159096	Whole Blood	0.9145334156052135	-0.0073521459294226	0.9144490430163744	0.9914400407072487
ENSG00000115128	-0.086044798766161	0.2078156221728508	Whole Blood	0.6292890727643755	0.0768215741283844	0.2609482358541786	0.8800791348791942
ENSG00000115129	0.0766641521286125	0.2619294880233664	Whole Blood	0.6734151730740362	-0.0004202090900686	0.995101057635984	0.9985183949410559
ENSG00000115137	-0.107919103673783	0.1137638831120239	Whole Blood	0.5323472593178484	-0.0200066810259093	0.7700113301939043	0.9716039812800945
ENSG00000115138	-0.0764209776712415	0.2634502279650075	Whole Blood	0.6746200170085712	0.0467213943014214	0.4945751023951197	0.9335672814310164
ENSG00000115145	-0.0369528345446468	0.589109617958393	Whole Blood	0.8572689536414295	-0.1318009647004538	0.0530790352944572	0.7808518447392436
ENSG00000115155	0.0836189167165917	0.2209688849014056	Whole Blood	0.6399892671536229	-0.0008040338247972	0.9906264522515588	0.9985183949410559
ENSG00000115159	0.0681861584440385	0.3185343214761293	Whole Blood	0.7103764008807086	-0.0742334201246922	0.2774025480727773	0.8819531942703032
ENSG00000115163	0.0701548791383829	0.3047293040183235	Whole Blood	0.700302438291166	-0.0423936277767655	0.5354421850230947	0.9392248951931951
ENSG00000115165	0.0104062559560381	0.8791421489884637	Whole Blood	0.9665262989966397	-0.0312579185341937	0.6477848167245912	0.9518837615969209
ENSG00000115170	-0.0483684010668796	0.4794691428877917	Whole Blood	0.8064493741751959	-0.0336401764039973	0.6229469947986525	0.9463164006169491
ENSG00000115183	0.0498994135072797	0.4656543612256166	Whole Blood	0.7996064586971493	0.042501303032503	0.5344052895008555	0.9392248951931951
ENSG00000115194	-0.0624367591485504	0.3611394678098292	Whole Blood	0.7408131488160468	-0.0729914218612933	0.2855426159033215	0.8859129234702419
ENSG00000115204	0.0730811031742132	0.2849495283456533	Whole Blood	0.6887414364733908	-0.1571807690408315	0.0208297729983083	0.7047216761694503
ENSG00000115207	-0.0409701789369599	0.5492436837129644	Whole Blood	0.8419715836877798	0.1513336266284368	0.0261443887032344	0.7057246163095935
ENSG00000115211	0.0756313721839607	0.2684298427152289	Whole Blood	0.6775766914022641	0.0177189221296379	0.7956945091652372	0.9756946696951586
ENSG00000115216	0.085193552910591	0.2123653498584988	Whole Blood	0.632970023783006	-0.0576687369452971	0.3990394045078744	0.9123646311558933
ENSG00000115221	-0.0562181342677648	0.4110253213339456	Whole Blood	0.7701065260798464	-0.0279981411366947	0.6824079113350296	0.9573343207773026
ENSG00000115226	0.0109914854731694	0.8724016076620438	Whole Blood	0.9639284318113907	-0.0869187982883343	0.2032177544216151	0.844464851779048
ENSG00000115232	0.0699875125573459	0.3058873344647888	Whole Blood	0.700855906808438	0.176435814961093	0.0093649292414704	0.6236520472829178
ENSG00000115233	0.0467070460893799	0.4947078017217492	Whole Blood	0.8146010121112913	0.1124478080315502	0.0992950494061014	0.8085600064692661
ENSG00000115234	0.0789872837424796	0.2477047799851604	Whole Blood	0.660297740305752	0.0757582517845063	0.2676253823075075	0.8806581005766558
ENSG00000115239	-0.1250190182801414	0.0666633403833109	Whole Blood	0.4607365044213639	-0.0297312332623732	0.663911793735466	0.952817209220428
ENSG00000115241	0.1410981478029656	0.038260255629127	Whole Blood	0.39526583318870545	-0.0355179593950638	0.6036629972371264	0.9439010099157871
ENSG00000115252	-0.1158740155756003	0.089349552588318	Whole Blood	0.4987392240064173	-0.1988962307975678	0.0033291354234605	0.6034469390597865
ENSG00000115255	0.0915348382938692	0.1801506572784752	Whole Blood	0.5987529145714714	0.0611033481014861	0.3715056101991905	0.9059905429203775
ENSG00000115257	0.0238622373601876	0.7273021191266329	Whole Blood	0.9139965480739023	0.000632259424003	0.9926289599010796	0.9985183949410559
ENSG00000115263	0.0683091005345897	0.3176605069427667	Whole Blood	0.7098158318881677	0.0108258888107614	0.8743080013084124	0.9880345740730662
ENSG00000115266	-0.0726101637316189	0.2880732266079899	Whole Blood	0.6902347722736873	-0.1089929843151091	0.1101920321237697	0.8085600064692661
ENSG00000115267	-0.0039997334748382	0.9533957830506958	Whole Blood	0.9875102262592215	0.0459635461522238	0.501609840063034	0.9349653939193757
ENSG00000115268	0.0733526227678807	0.2831589407103877	Whole Blood	0.6872474507880555	-0.0959894202167087	0.1597796637384558	0.8269680335460838
ENSG00000115271	-0.0151527048311794	0.8247662970719531	Whole Blood	0.9463706017971723	-0.03635604111166	0.595143135104645	0.9439010099157871
ENSG00000115274	0.1057539997231687	0.1212399694860866	Whole Blood	0.542051335462381	-0.007676629538181	0.9106886567148496	0.9914400407072487
ENSG00000115275	0.0523390962004402	0.4441013989606862	Whole Blood	0.7893917322792439	0.0190305855066803	0.7809404918583132	0.9726600559931682
ENSG00000115282	0.0186116224316207	0.7856448957046316	Whole Blood	0.9337863142611572	-0.0088788809428092	0.8967739221398334	0.9908784082551199
ENSG00000115286	0.1102378560453606	0.1061622127511493	Whole Blood	0.5254352151082498	-0.0304556858342978	0.6562392602411564	0.9525643240413417
ENSG00000115289	0.0164074718721402	0.8105190071281597	Whole Blood	0.942916128817561	0.0529174792323541	0.4390759799805004	0.9198173822235004
ENSG00000115290	0.0228097776820642	0.7388836269990329	Whole Blood	0.9174439775783372	0.0243381327370254	0.7220853162423642	0.9663089475490035
ENSG00000115295	0.0889629964520937	0.1927519869524972	Whole Blood	0.6123072312891792	0.0982574440858946	0.1500969376776889	0.8253555822213858
ENSG00000115297	-0.093952143650343	0.1688705893639216	Whole Blood	0.5898115602848485	-0.0199924583343126	0.7701702596553562	0.9716039812800945
ENSG00000115306	-0.0545878021906432	0.4247464602989255	Whole Blood	0.7791292074098415	0.0304442670379147	0.6563599182694384	0.9525643240413417
ENSG00000115307	0.0641504149156434	0.3480846635268521	Whole Blood	0.7331168611710795	0.0953440945136067	0.162618628746132	0.827584626547041
ENSG00000115310	-0.0222378574981363	0.7452021166521725	Whole Blood	0.919682799304014	0.0307707445127723	0.6529136776730706	0.9523106786588423
ENSG00000115317	0.0475592150977244	0.4868593972374037	Whole Blood	0.8114119000777706	-0.049882320733566	0.4658073723842013	0.930089816762691
ENSG00000115318	0.1494569668958786	0.0280802001653278	Whole Blood	0.3650426021492614	-0.057891411464896	0.3972181834063306	0.9123646311558933
ENSG00000115325	0.1192218405140222	0.0804173369648834	Whole Blood	0.48200519457960883	-0.0754981059345875	0.2692765708510593	0.8809556361902174
ENSG00000115339	-0.0716567037024287	0.2944674113003409	Whole Blood	0.6944588904571936	-0.0665310020655869	0.3304503879513775	0.8941997178638967
ENSG00000115350	0.0594688176024964	0.384459926976015	Whole Blood	0.753590044251882	-0.0532463351525163	0.4362331617653433	0.9194893702371143
ENSG00000115353	-0.0661089603320764	0.3335340716643186	Whole Blood	0.723259613779078	-0.0364084709588633	0.5946119542055095	0.9439010099157871
ENSG00000115355	-0.0137889603258777	0.8403160958948607	Whole Blood	0.9528513577206605	-0.0694688987674062	0.3094940636617206	0.8907782179111731
ENSG00000115361	0.0217100892246301	0.7510479736855167	Whole Blood	0.9216490309814099	-0.035159771539608	0.607320829239717	0.9441527710590147
ENSG00000115363	0.0271886591037221	0.6911131429457391	Whole Blood	0.8998213521699283	-0.0351277053866765	0.6076487689667134	0.944188657700241
ENSG00000115364	-0.0848115701399538	0.2144300248384656	Whole Blood	0.6347866535815173	0.0392441334834199	0.5662094358610694	0.9392248951931951
ENSG00000115365	0.0101569198064331	0.8820166199378958	Whole Blood	0.9667899223074913	0.1016701980669336	0.1363735247459796	0.8207173435053176
ENSG00000115368	0.0008929366074663	0.989590065675792	Whole Blood	0.9977479362720568	-0.0456572198797724	0.5044681744295603	0.9355241213306259
ENSG00000115380	-0.226189207872555	0.0008124956706827	Whole Blood	0.13893156799954148	-0.0852457156521958	0.2120845126829304	0.8525677512392863
ENSG00000115386	0.0047864273149178	0.944242971255669	Whole Blood	0.9844992048399199	-0.1081326673767465	0.1130464259069322	0.8085600064692661
ENSG00000115392	0.021317658323246	0.7554039958219764	Whole Blood	0.9229987391857953	0.0745422654769369	0.2754029850507662	0.8814051944097037
ENSG00000115414	-0.12526791727227	0.0661188302637416	Whole Blood	0.4595011670241737	0.0274752154961069	0.6880267822996253	0.9573343207773026
ENSG00000115415	0.0511912175666886	0.4541709562518506	Whole Blood	0.7942901507909366	-0.0416357545257485	0.542768743833014	0.9392248951931951
ENSG00000115419	-0.0288249274789294	0.6735597022637195	Whole Blood	0.8914363361454141	-0.0095616794395262	0.8888850192148361	0.9906479204607713
ENSG00000115421	-0.1525579275762736	0.0249441963215354	Whole Blood	0.3523966575399486	0.0274419553986801	0.688384747383374	0.9573343207773026
ENSG00000115423	-0.0407717478708834	0.5511813813105941	Whole Blood	0.8429033241546928	-0.0876120310448848	0.1996235037488994	0.8420940676576141
ENSG00000115425	-0.0157071151986883	0.8184638624020489	Whole Blood	0.9450530832914533	-0.1180048286360378	0.0835772236606401	0.8085600064692661
ENSG00000115446	-0.0587023314846848	0.3906279832654328	Whole Blood	0.7585483795713592	-0.0007840009855744	0.9908599878427412	0.9985183949410559
ENSG00000115457	0.1658059732950464	0.014703099307264	Whole Blood	0.3099985012399709	0.0475880374113446	0.4865951191491398	0.9316604226644853
ENSG00000115459	-0.0692250621681633	0.311199442788794	Whole Blood	0.7054448070318919	-0.0257436966512258	0.706752981422605	0.9611024299392503
ENSG00000115461	-0.1663703358098197	0.0143638915283208	Whole Blood	0.30818138002633	0.0019916442139426	0.9767838345327182	0.9970287961948898
ENSG00000115464	-0.048354783289159	0.4795930084453492	Whole Blood	0.8064863738024277	-0.0163258672928274	0.8114437502201564	0.977011708049449
ENSG00000115468	0.0003404444430158	0.9960309728672224	Whole Blood	0.9991665164777662	0.0010394831448287	0.987881734372921	0.9985183949410559
ENSG00000115474	0.0097014270589734	0.8872717263864736	Whole Blood	0.9683792448723998	-0.0133951495293989	0.8448182580135407	0.9829009422304213
ENSG00000115484	-0.0891323255777523	0.1919030395604255	Whole Blood	0.6107724077185482	0.0359913625985039	0.5988437269405413	0.9439010099157871
ENSG00000115486	-0.048496797256817	0.4783021202517429	Whole Blood	0.805743746727811	-0.0043655237414288	0.9491391534033023	0.9921512711500178
ENSG00000115504	-0.0419700534062479	0.5395308833538885	Whole Blood	0.8393643509228256	0.0870104138069878	0.2027400839822553	0.844464851779048
ENSG00000115507	-0.033052272245867	0.6290385308700681	Whole Blood	0.8731927290115234	0.0423297139997303	0.5360581402588862	0.9392248951931951
ENSG00000115514	-0.0909803729515649	0.1828146351563156	Whole Blood	0.60194852400926	0.0566451815026277	0.4074748930898119	0.9123646311558933
ENSG00000115520	-0.152460793953297	0.025037655660758	Whole Blood	0.3523966575399486	0.0111205867607237	0.8709158683784526	0.986920442050386
ENSG00000115523	0.1075264748596274	0.1150921860984213	Whole Blood	0.5337342046632851	-0.0653215028927155	0.3393368138768687	0.89512391809851
ENSG00000115524	-0.0754775281842544	0.269407476883384	Whole Blood	0.6780118384250987	0.0125967293927618	0.8539613475008931	0.9834082699657852
ENSG00000115525	0.0605738567631833	0.3756722918741076	Whole Blood	0.7494771951698639	-0.0168219614584139	0.8058260900697409	0.976525405906502
ENSG00000115526	0.2536413655843792	0.0001646103611053	Whole Blood	0.08145126430441627	0.0735260181531127	0.2820194208148243	0.8846120389294735
ENSG00000115539	0.1416774561852337	0.0374659941354682	Whole Blood	0.3939652177923906	0.0658125011167909	0.3357111632471657	0.8950786224334324
ENSG00000115540	-0.0915386200866042	0.1801325861855222	Whole Blood	0.5987529145714714	0.0938117072854785	0.1695111712721499	0.8299540201431204
ENSG00000115541	-0.0514052420138451	0.452283829051729	Whole Blood	0.7938656633638262	0.057540217862718	0.4000928101627597	0.9123646311558933
ENSG00000115548	-0.0641396757821936	0.3481655362727628	Whole Blood	0.7331896663576175	0.1595107256914009	0.0189885512724879	0.7033887623793734
ENSG00000115556	-0.080687422512767	0.2376410240864118	Whole Blood	0.6512301791942272	-0.0546218170384925	0.4244574984136284	0.9141870836183851
ENSG00000115561	-0.0674994936502012	0.3234435276446591	Whole Blood	0.7124937140686606	0.0013267681338264	0.9845329454475722	0.9982700670515741
ENSG00000115568	0.0118007911454549	0.863095444465159	Whole Blood	0.9606923634133124	0.0029200554005245	0.9659670292841748	0.9954327202768428
ENSG00000115590	0.023056891125219	0.7361589330327747	Whole Blood	0.9165230811166029	-0.0529039400123321	0.4391932467422856	0.9198345505695519
ENSG00000115592	-0.0755015690271652	0.2692545445364765	Whole Blood	0.6780118384250987	-0.0521072497287781	0.4461249701745265	0.9216074502830396
ENSG00000115593	-0.1069488586286166	0.1170683006579559	Whole Blood	0.5349725555318023	-0.0153653120685129	0.8223480675941187	0.9781784916506353
ENSG00000115594	-0.1334522365374613	0.0501445609546415	Whole Blood	0.42806126598894073	0.032506254748119	0.634718614819082	0.9499751624458191
ENSG00000115596	-0.1116541381670987	0.1017196095662087	Whole Blood	0.5202001773032717	0.0679022672439258	0.3205580526918661	0.8907782179111731
ENSG00000115598	-0.0925796269375142	0.1752088941279098	Whole Blood	0.5972123239094835	-0.0288223783835021	0.6735869144603766	0.9555217739669626
ENSG00000115602	0.1603997697275599	0.018324189590789	Whole Blood	0.3216687560760011	0.0682138610590757	0.3183372880291781	0.8907782179111731
ENSG00000115604	0.0014240287745157	0.9833992677562976	Whole Blood	0.9951500378834013	-0.0524075588338031	0.4435048491851936	0.9208270946323902
ENSG00000115607	-0.0021944082631021	0.974421024942777	Whole Blood	0.9925366683141802	0.044952113807314	0.5110797960957109	0.9358260143872842
ENSG00000115616	-0.1032859518575379	0.1302214702562555	Whole Blood	0.5544199346799693	0.0679022672439258	0.3205580526918661	0.8907782179111731
ENSG00000115641	0.0611710575210941	0.3709748506313695	Whole Blood	0.7475321032712073	0.0730927538477604	0.2848725399560554	0.8854450808820552
ENSG00000115648	-0.0980655957406402	0.1508983685859633	Whole Blood	0.5726508330708319	-0.0479954067354692	0.4828681083470708	0.9316604226644853
ENSG00000115649	0.1126952948110462	0.0985484466966884	Whole Blood	0.5136326876219105	-0.0186085792248392	0.7856790955901752	0.9736214613174815
ENSG00000115652	0.0442889698640326	0.5173387143283656	Whole Blood	0.8296716344535898	-0.0268914363519395	0.6943197795715881	0.9577649836862866
ENSG00000115657	0.0975013140573626	0.1532743795411424	Whole Blood	0.574549666688105	0.0838169236911888	0.2198735734634093	0.8587915452221558
ENSG00000115661	0.0872646910088432	0.201418574885068	Whole Blood	0.6227810417360217	0.0190515716252658	0.7807050530555797	0.9726600559931682
ENSG00000115665	0.0751416330685844	0.2715504164847637	Whole Blood	0.6788331693431873
ENSG00000115677	0.0866500486125747	0.2046236710903559	Whole Blood	0.6262438360350351	0.01303238398502	0.8489699633621169	0.9829669601616716
ENSG00000115685	0.0402230724898492	0.5565565578068845	Whole Blood	0.8458704473416802	0.0250609822884291	0.7141859440737275	0.963963865528668
ENSG00000115687	0.026838678511123	0.6948895364134571	Whole Blood	0.9017276610039895	-0.0628839052949655	0.3577040123075607	0.9012291959015358
ENSG00000115694	0.0026807576121939	0.96875454317181	Whole Blood	0.9914072243333469	0.0646884886590298	0.3440478024960901	0.8956652582783307
ENSG00000115705	-0.1566092670170635	0.0213043177521296	Whole Blood	0.33834761011757286	-0.1800602406813675	0.0079851873587779	0.6034469390597865
ENSG00000115718	-0.0624355096922573	0.3611490961677864	Whole Blood	0.7408131488160468	-0.0096951274994832	0.8873444406583088	0.9905778790385719
ENSG00000115738	0.0549965644894315	0.4212815167743894	Whole Blood	0.7775191229353551	-0.0369259837182178	0.5893804739123938	0.9439010099157871
ENSG00000115750	-0.0589183230860317	0.3888838465509496	Whole Blood	0.7569252398632742	-0.0504998932248603	0.460296618078636	0.9282593991741747
ENSG00000115756	-0.0280643362583912	0.6816978773064738	Whole Blood	0.8958423262736083	0.0696563223857844	0.3081874091057701	0.8907782179111731
ENSG00000115758	-0.0629511518294625	0.3571891250603913	Whole Blood	0.7375759789001352	0.0114252384109572	0.867411640628353	0.9856006930681419
ENSG00000115760	-0.0072582755250986	0.9155372498932416	Whole Blood	0.9763602158587966	-0.0363519771158462	0.5951843175210254	0.9439010099157871
ENSG00000115761	0.0782789004350231	0.2519841675520296	Whole Blood	0.6640193070849283	-0.064455693253182	0.3457906778859627	0.896271504571702
ENSG00000115762	-0.146490543781583	0.0313900111042698	Whole Blood	0.37989089581813285	-0.0505576648242461	0.4597829666175126	0.9280064854345288
ENSG00000115806	0.0413396946728028	0.5456442438660969	Whole Blood	0.8410005836809268	0.1141515442736262	0.0942450635449104	0.8085600064692661
ENSG00000115808	-0.0785920626230251	0.2500860641504584	Whole Blood	0.6626276338283732	0.0796791843612193	0.2435739850793305	0.8707390755339782
ENSG00000115816	-0.067623918632614	0.3225503568294573	Whole Blood	0.7121648694408297	0.0037538417798875	0.9562579260963312	0.9930930076379421
ENSG00000115825	-0.0756409190476778	0.2683692549913021	Whole Blood	0.6775766914022641	-0.0481509323184608	0.4814492811088013	0.9313663206310578
ENSG00000115827	0.0027352295535548	0.9681199800181368	Whole Blood	0.9913997827769703	0.1080484006919108	0.1133290918342811	0.8085600064692661
ENSG00000115828	-0.0652311783544755	0.3400064982435861	Whole Blood	0.7279207639982656	-0.0597252844882383	0.3824093716152571	0.9091531216610091
ENSG00000115839	-0.0506347883589568	0.4590977525604582	Whole Blood	0.797490356832365	0.0659728467808292	0.3345325158942565	0.8948293014169592
ENSG00000115840	-0.0775299224374218	0.2565641708615084	Whole Blood	0.6680396816714073	-0.0638331138657706	0.350479149556168	0.897978970202965
ENSG00000115841	0.0235120799319084	0.7311486194180734	Whole Blood	0.9147369760674217	-0.0085998777630939	0.9000004268329491	0.9908784082551199
ENSG00000115844	0.1558451763868591	0.02195336520169	Whole Blood	0.3408623007108886	-0.0137957003589242	0.8402390865222737	0.9821290959755742
ENSG00000115850	-0.0094015771760283	0.8907338542463163	Whole Blood	0.9696883807765082	-0.0220174445895225	0.7476417837950351	0.9716039812800945
ENSG00000115866	-0.1348159593003698	0.0478240631503783	Whole Blood	0.4241321365098637	0.1603798504544575	0.0183388505858847	0.7033887623793734
ENSG00000115875	0.0169774931863073	0.8040669155139378	Whole Blood	0.9403645424512661	0.0613032788484885	0.3699397442909454	0.9059905429203775
ENSG00000115884	0.1047244767619258	0.1249262050803413	Whole Blood	0.5475840979451081	-0.0674274329098158	0.323961538811954	0.8909088906260323
ENSG00000115896	-0.0725263171526275	0.2886317688702742	Whole Blood	0.690661499564575	-0.1015706718975165	0.1367596363332569	0.8207173435053176
ENSG00000115902	0.1928918731963862	0.0044378009630336	Whole Blood	0.22521839887395523	0.1014306996219861	0.1373040750795072	0.820849582557673
ENSG00000115904	-0.033964733587637	0.6195950231971329	Whole Blood	0.8686909217711044	-0.0168841793981132	0.805122243247898	0.976525405906502
ENSG00000115919	0.061955070882106	0.364863219253086	Whole Blood	0.7428319878003125	0.0840787808503564	0.218431011937604	0.8574000382900451
ENSG00000115935	-0.0210026853585755	0.758905829492122	Whole Blood	0.9241055313425689	-0.0773737272839793	0.2575264923515231	0.8777746264930606
ENSG00000115942	-0.0628792469582628	0.3577396970149771	Whole Blood	0.7378492284811603	0.0269350292721313	0.6938491283965136	0.9577649836862866
ENSG00000115944	0.0158277390813639	0.8170941590184928	Whole Blood	0.9448152028100067	-0.0677730111732416	0.3214822187998256	0.8907782179111731
ENSG00000115946	0.0713551886172909	0.2965089713997319	Whole Blood	0.6961629675479472	-0.0407708989795842	0.5511896779770256	0.9392248951931951
ENSG00000115947	-0.1480136595680394	0.0296512703055983	Whole Blood	0.3713674141769414	-0.1081686944617479	0.1129257443743186	0.8085600064692661
ENSG00000115956	-0.0228397541618178	0.7385529294229147	Whole Blood	0.9174439775783372	0.0644647607652585	0.3457226875241075	0.896248168271846
ENSG00000115963	-0.0959568979709273	0.1599218415782026	Whole Blood	0.5817561560607408	-0.0083990467449721	0.9023239365368	0.9909726122840138
ENSG00000115966	-0.0878152123299258	0.19857884677215	Whole Blood	0.6186849947393069	-0.0307958333077563	0.6526491474825427	0.9523106786588423
ENSG00000115970	0.1149145899939902	0.0920506594900452	Whole Blood	0.5025966008156468	0.1002229173414835	0.1420710583423303	0.820849582557673
ENSG00000115977	0.0414330367447013	0.5447368437091943	Whole Blood	0.8407234552403963	-0.0327023638811878	0.6326760589157239	0.9494950246069972
ENSG00000115993	0.1112436593164653	0.1029918050406993	Whole Blood	0.522695576054253	0.1284628992816359	0.0594469452782754	0.785051264583304
ENSG00000115998	-0.0968457155251228	0.1560702530356331	Whole Blood	0.5777920006000034	0.006145557942254	0.9284480183445216	0.9914400407072487
ENSG00000116001	-0.0851364516018625	0.2126730813205601	Whole Blood	0.632970023783006	0.020247888988142	0.7673174514841997	0.9716039812800945
ENSG00000116005	-0.0410439698314459	0.5485239608582309	Whole Blood	0.8419715836877798	-0.0584100086051582	0.3929959978899472	0.9123646311558933
ENSG00000116014	-0.0840333108847834	0.2186810186483577	Whole Blood	0.6385404507793466	-0.1767304534999423	0.0092453590059159	0.6236520472829178
ENSG00000116016	-0.0764559720326355	0.2632310118955398	Whole Blood	0.6745427807661398	0.0857521163727545	0.2093719609167934	0.8478103270501463
ENSG00000116017	-0.0136780809500851	0.8415831840227772	Whole Blood	0.9532604718375173	0.0389982604951964	0.5686463535624017	0.9403033067267309
ENSG00000116030	-0.1378082658877276	0.0430452162048621	Whole Blood	0.4096021354493909	-0.065823559465295	0.3356297918999988	0.8950786224334324
ENSG00000116032	-0.1691796902692616	0.0127753558775211	Whole Blood	0.30418794731529186	-0.091875406847255	0.1785286265740153	0.835557130868274
ENSG00000116039	-0.0597370544662079	0.3823154259969235	Whole Blood	0.75227817264015	-0.0545901501900832	0.4247265099797156	0.9141870836183851
ENSG00000116044	-0.0707229980013735	0.3008199951387995	Whole Blood	0.6990343270427718	0.0122116484444474	0.8583781438575516	0.9839928623775694
ENSG00000116062	-0.0178684750856326	0.7940085123970043	Whole Blood	0.9367662911586874	-0.0211584044126488	0.757173944048954	0.9716039812800945
ENSG00000116095	-0.0162109965039278	0.8127459084902791	Whole Blood	0.9436148053259333	-0.0980553745713814	0.1509411573745829	0.8261061648391413
ENSG00000116096	0.0221152776019022	0.7465585957300754	Whole Blood	0.9200660651299825	-0.01367594071244	0.8416076458792496	0.9822985203117347
ENSG00000116106	0.0237202445766753	0.7288611022965402	Whole Blood	0.9144114328312667	0.0133222400094941	0.8456523383460326	0.9829009422304213
ENSG00000116117	0.0026496415080551	0.9691170346545516	Whole Blood	0.9914072243333469	0.0067164862666488	0.9218210334528716	0.9914400407072487
ENSG00000116127	0.0553776987706194	0.4180656524361461	Whole Blood	0.7754345660619477	-0.0173667331674973	0.7996686690690741	0.9757661406449959
ENSG00000116128	-0.1793831485216226	0.0082283082090456	Whole Blood	0.2737122524832522	-0.0843125270995021	0.2171490275076369	0.8560384493398682
ENSG00000116132	-0.1694093482316708	0.0126525986383062	Whole Blood	0.30405902260265716	-0.1517519040705951	0.025728889925923	0.7047216761694503
ENSG00000116133	0.0251890054881624	0.7127900302484014	Whole Blood	0.9080002689785607	-0.0244763590792463	0.7205724575305343	0.9662426871536195
ENSG00000116138	-0.1335594718898926	0.0499587573467371	Whole Blood	0.42806126598894073	-0.0685661027661166	0.3158389003706763	0.8907782179111731
ENSG00000116141	-0.1314773694948685	0.0536704766019962	Whole Blood	0.4341688609594946	-0.0410204482872875	0.548753329094121	0.9392248951931951
ENSG00000116147	-0.0146819403747914	0.8301266977750567	Whole Blood	0.9489045720885249	-0.0311832044662035	0.648570320860024	0.951921737665006
ENSG00000116151	-0.1413448773856248	0.0379202556541552	Whole Blood	0.3939652177923906	0.0189268670546646	0.7821043795602659	0.9726600559931682
ENSG00000116157	0.0974234982078386	0.1536042418668942	Whole Blood	0.5753685015488451	-0.0084335237682314	0.9019249957988882	0.9908784082551199
ENSG00000116161	-0.0771583055955449	0.258857784772574	Whole Blood	0.6704979820201106	0.0754567577809438	0.2695396524522154	0.8809556361902174
ENSG00000116171	0.0258504175163673	0.7055935560303178	Whole Blood	0.9055506879626584	-0.1290910185733166	0.0582028334631448	0.785051264583304
ENSG00000116176	0.1208239162556918	0.0764053411093405	Whole Blood	0.4736078910940966	0.0679022672439258	0.3205580526918661	0.8907782179111731
ENSG00000116183	0.038801939864743	0.5705957105067774	Whole Blood	0.8491933095310265	-0.0936610667409832	0.1702003076227552	0.8301567883403903
ENSG00000116191	-0.1414283190113175	0.0378058498077671	Whole Blood	0.3939652177923906	0.0327136004854766	0.6325591091676255	0.9494950246069972
ENSG00000116194	-0.1258127404178592	0.0649396300622362	Whole Blood	0.4589690141674781	-0.1373230409730234	0.0437917544835253	0.7759841000482486
ENSG00000116198	0.0364061885514559	0.594635073410879	Whole Blood	0.860215517424218	0.0342491799765604	0.6166637482102889	0.944983390791218
ENSG00000116199	0.048864549988789	0.4749680775935025	Whole Blood	0.8043779354689851	0.0425251176823644	0.5341760942002771	0.9392248951931951
ENSG00000116205	-0.1604996537942101	0.0182508263956943	Whole Blood	0.32160360547431555	0.1048226719940806	0.1245709141101363	0.8139783270013464
ENSG00000116209	-0.0868464305686243	0.2035956444086216	Whole Blood	0.6254237901670632	0.0684187297778143	0.3168826309924322	0.8907782179111731
ENSG00000116212	-0.012413580786219	0.8560614649894889	Whole Blood	0.9577710275147154	-0.0341791956082449	0.6173843905096674	0.944983390791218
ENSG00000116213	0.0437597429798343	0.522361809510685	Whole Blood	0.8329382569780651	0.0287845626064689	0.6739906566342735	0.9555217739669626
ENSG00000116218	0.0355794684656717	0.6030358539889003	Whole Blood	0.8630100896642536
ENSG00000116221	0.1513305180660077	0.0261474980475855	Whole Blood	0.3563878249003221	-0.0754163306727086	0.2697970430744426	0.8810857173193055
ENSG00000116237	-0.0262706307993101	0.7010349368692943	Whole Blood	0.9042263741891692	0.1436058902729375	0.0349216793019356	0.7400278874666799
ENSG00000116251	-0.0452501320298195	0.5082798729957569	Whole Blood	0.823624313147911	-0.0961216279416685	0.1592026669599468	0.8269680335460838
ENSG00000116254	0.2074497055422757	0.0021796670920659	Whole Blood	0.18006037221469115	-0.021577522860859	0.7525186003318901	0.9716039812800945
ENSG00000116260	0.1254391867752242	0.0657462658900023	Whole Blood	0.4590746285928536	0.1306347905997954	0.0552361516874672	0.7808518447392436
ENSG00000116266	-0.0944004086587181	0.1668379537415942	Whole Blood	0.5880861222624294	0.0745173670280587	0.2755638226338717	0.8814051944097037
ENSG00000116285	0.0149445383499887	0.827135617927742	Whole Blood	0.9472711603623627	-0.1683653887223419	0.01321909302576	0.6624009377175535
ENSG00000116288	0.0303035725190717	0.6578473127716848	Whole Blood	0.8846972344099966	0.1041988258292846	0.1268414764611855	0.8139783270013464
ENSG00000116299	-0.095752345829529	0.1608182626671063	Whole Blood	0.5824328387627999	0.047565391141531	0.4868027612613148	0.9316604226644853
ENSG00000116329	0.047129211354494	0.490811323903652	Whole Blood	0.813078999875161
ENSG00000116337	-0.0040834073691254	0.952421965509446	Whole Blood	0.9870826941927326	-0.0397962694126546	0.5607552657282551	0.9392248951931951
ENSG00000116350	-0.0431749241877298	0.5279413508144928	Whole Blood	0.834539415696464	-0.0612617494460851	0.3702646687659304	0.9059905429203775
ENSG00000116353	0.1094889108649421	0.1085725020166746	Whole Blood	0.5279231975226992	-0.0354531121273504	0.604324491566353	0.9439010099157871
ENSG00000116396	-0.0536677898098856	0.4326053146427425	Whole Blood	0.7840073883544907	0.0103827280858451	0.8794133229870817	0.9893722378545258
ENSG00000116406	-0.0500705934705194	0.4641235221709529	Whole Blood	0.7994976249937893	-0.0038581158574414	0.955044120697364	0.9930069631860451
ENSG00000116455	-0.0063439446866676	0.9261446848083206	Whole Blood	0.9788607335478693	0.0162017036067779	0.8128512739299523	0.977011708049449
ENSG00000116459	-0.0322119188569803	0.6377894276602469	Whole Blood	0.8764374425083837	0.1449918029973217	0.0331849634069048	0.7265307406405066
ENSG00000116473	-0.1288864683041194	0.0586056045575786	Whole Blood	0.4432412131155046	0.0781746867779814	0.2526180218345927	0.8753200054172866
ENSG00000116478	-0.0249925947527843	0.7149320041466065	Whole Blood	0.9087447502333922	-0.0980431265695035	0.1509924431664821	0.8261061648391413
ENSG00000116489	-0.0731081865029	0.2847705815043884	Whole Blood	0.6887414364733908	0.1010106075643358	0.1389480404461875	0.820849582557673
ENSG00000116497	-0.1872623982060312	0.0057681427466631	Whole Blood	0.23784576106943625	0.0187946409085956	0.7835888718430926	0.973044652314691
ENSG00000116514	-0.1765389249734998	0.0093229302149134	Whole Blood	0.28336758471307594	-0.074336009997833	0.2767372623396859	0.8814981056581105
ENSG00000116521	0.0857433902448841	0.2094184904381593	Whole Blood	0.6305252667042811	-0.0173240371520157	0.8001508106513042	0.9757661406449959
ENSG00000116525	-0.0038635626796692	0.954980719627289	Whole Blood	0.9875368805236738	-0.086522568440946	0.2052930118926286	0.8451001409930536
ENSG00000116539	-0.0676298957525758	0.3225074909959134	Whole Blood	0.7121648694408297	-0.0213123233585037	0.7554632680526464	0.9716039812800945
ENSG00000116544	0.1234567906661005	0.0701652804718823	Whole Blood	0.46423439786502757	0.0235212167991386	0.7310481645734044	0.9682387249379173
ENSG00000116560	0.053177564475135	0.4368267820788447	Whole Blood	0.7859903712995939	0.1092244074006091	0.1094339389293741	0.8085600064692661
ENSG00000116580	0.0733085846759288	0.2834488428277091	Whole Blood	0.6874493583208512	0.1440990748639225	0.034295027670943	0.7357005728463774
ENSG00000116584	-0.0882007947535664	0.1966072976204422	Whole Blood	0.6175603932436647	-0.0127775222520965	0.8518892500393628	0.9829669601616716
ENSG00000116586	0.0311380121870377	0.6490456371349147	Whole Blood	0.8805010720118748	0.049863044739466	0.4659799605715831	0.930089816762691
ENSG00000116604	-0.067674559373763	0.3221872957923182	Whole Blood	0.7121648694408297	0.0792312139958071	0.2462429424939782	0.8707390755339782
ENSG00000116641	0.0333811335485685	0.6256279285437876	Whole Blood	0.8715589437188325	0.0630293993340593	0.3565905902842825	0.9000710914915913
ENSG00000116649	0.0662778228190163	0.3322980579529426	Whole Blood	0.7219864466093275	0.0270063523630464	0.6930793411724374	0.9577649836862866
ENSG00000116661	0.1728795820950456	0.0109199147251319	Whole Blood	0.29488979805775767	-0.0499707660096031	0.4650159271969831	0.9296704280475335
ENSG00000116663	0.1175876002260187	0.0846832341681219	Whole Blood	0.48972765880863484	-0.0433602768272308	0.5261697100135485	0.938881175601015
ENSG00000116667	0.1127921620663884	0.0982574384089064	Whole Blood	0.5132786661509298	0.1244658767259697	0.0678865689582504	0.7933313614438703
ENSG00000116668	-0.0984235197745363	0.1494057764252378	Whole Blood	0.5716029205364123	-0.0442757797200641	0.5174636046352263	0.9359930962890035
ENSG00000116670	0.0978690522164408	0.151722767029384	Whole Blood	0.5733971904705708	-0.043714016472367	0.5227969824202561	0.9377392979731626
ENSG00000116675	0.1384286425333004	0.0421063262645011	Whole Blood	0.40924628639859795	-0.0194239256718385	0.7765310302954697	0.9726195256580932
ENSG00000116678	-0.0429971476544988	0.5296434092282758	Whole Blood	0.8350752895090904	-0.0046270131001303	0.9460971291075986	0.9919800211033243
ENSG00000116679	0.0117638810927396	0.8635194710111611	Whole Blood	0.9607883780589326	0.0182540169911914	0.7896664993757025	0.9743662029073247
ENSG00000116685	0.0554147438155471	0.4177538479581808	Whole Blood	0.7751921280405291	-0.0416097698538421	0.5430208211454519	0.9392248951931951
ENSG00000116688	-0.0142169853342487	0.8354286670521113	Whole Blood	0.950624165213587	0.0603744872767699	0.3772485708765957	0.9076545648824218
ENSG00000116690	-0.1061272957575213	0.1199244422830662	Whole Blood	0.538933934987939	-0.0676510046395129	0.3223561349010658	0.8907782179111731
ENSG00000116691	0.0678790282336485	0.3207240816999389	Whole Blood	0.7121648694408297	0.034296278545268	0.6161789716268056	0.944983390791218
ENSG00000116698	-0.0542494163941146	0.4276273146373589	Whole Blood	0.7813352065506509	-0.0325996258694073	0.633745771185209	0.9497123234429496
ENSG00000116701	-0.1249073398661219	0.066908845401328	Whole Blood	0.4612476682539477	0.0001750924898041	0.9979587008975837	0.999386344093981
ENSG00000116711	0.1297832578681068	0.0568566820802775	Whole Blood	0.4400126307231552	0.0559694003471406	0.4131016488904941	0.9123646311558933
ENSG00000116717	0.0684507120338068	0.3166559343827762	Whole Blood	0.7090860236567581	0.036743256603844	0.5912252344734856	0.9439010099157871
ENSG00000116721	0.0836980127050768	0.220530886143066	Whole Blood	0.6397609048095481
ENSG00000116729	-0.1161518969474997	0.0885791742909549	Whole Blood	0.49713025245117276	0.0031243435625446	0.9635876582809229	0.9946838018833033
ENSG00000116731	-0.0777419707536258	0.2552617090707787	Whole Blood	0.6664161420324337	0.0699941822182526	0.3058411308869635	0.8907782179111731
ENSG00000116741	-0.2006847981883049	0.0030511574713315	Whole Blood	0.20305034581783984	0.0540489613088574	0.4293392087039639	0.9164545410664887
ENSG00000116747	-0.0629763670197918	0.3569961791809924	Whole Blood	0.7375759789001352	-0.0918431133457546	0.1786819666671324	0.835557130868274
ENSG00000116748	0.0130790351837218	0.8484358235451194	Whole Blood	0.955675353014403	0.0337177245778	0.6221453812002766	0.946201488421496
ENSG00000116750	-0.0334200316170032	0.625225042592215	Whole Blood	0.8712332229914276	0.0140692103023212	0.8371153418711246	0.9813748625306242
ENSG00000116752	-0.0696899916763823	0.3079530626410003	Whole Blood	0.7029160723450482	-0.0082409953186214	0.904153094142648	0.9910085046958355
ENSG00000116754	-0.0123746617866957	0.8565078699897878	Whole Blood	0.9578214563064236	0.05834137355285	0.3935532381354435	0.9123646311558933
ENSG00000116761	0.0953283915955137	0.1626881780591879	Whole Blood	0.5839648036998694	0.0344185309303071	0.6149214270498478	0.944948545228102
ENSG00000116774	-0.0543718956448626	0.42658328269136	Whole Blood	0.7805084005240344	-0.0172626033593619	0.8008446798506024	0.975845638293021
ENSG00000116783	-0.0046164252730126	0.9462202872420022	Whole Blood	0.9850161133291411	0.0185445016074821	0.7863993020318214	0.9737226790865858
ENSG00000116785	0.0298858656330162	0.6622711390637893	Whole Blood	0.8864993842198021	-0.0009271140556441	0.9891916457027724	0.9985183949410559
ENSG00000116786	-0.0076882379754329	0.9105541647663936	Whole Blood	0.974763010159094	-0.0510784462548028	0.4551670701818898	0.9245369151138718
ENSG00000116791	-0.0571012193846791	0.4037035572002796	Whole Blood	0.7666397367125483	-0.0039414056318476	0.9540746579157422	0.9927920877555372
ENSG00000116793	-0.0026846460093758	0.9687092451846055	Whole Blood	0.9914072243333469	-0.1149345963137949	0.0919936774115938	0.8085600064692661
ENSG00000116809	-0.0066474387346455	0.922622217482449	Whole Blood	0.9787392200663285	-0.007324663238033	0.9147676238844652	0.9914400407072487
ENSG00000116815	-0.1048218088965159	0.1245740335658702	Whole Blood	0.5475660246352368	-0.001957097746559	0.9771864252753774	0.9970287961948898
ENSG00000116824	0.017187580880259	0.8016922392366754	Whole Blood	0.9391806156720733	-0.0986992057615996	0.148263775488448	0.8240706751587523
ENSG00000116830	0.0668302367574022	0.3282751413080106	Whole Blood	0.7173337775915579	-0.0290081746377579	0.6716046088457401	0.9549623960841898
ENSG00000116833	0.0127369416627982	0.8523542631938863	Whole Blood	0.9568363986821692	-0.1243023812821318	0.0682516158353675	0.7939142664085085
ENSG00000116852	0.0260313935584037	0.7036289673256988	Whole Blood	0.9050687549062553	-0.0193166040713874	0.7777334351274928	0.9726600559931682
ENSG00000116857	-0.0421742701558444	0.5375576736284924	Whole Blood	0.8388379032456439	-0.0570220353660506	0.4043568991741939	0.9123646311558933
ENSG00000116871	-0.0001517420358933	0.9982309294616792	Whole Blood	0.9997033162225002	-0.0931723043579983	0.1724506081768874	0.8323815316040348
ENSG00000116874	0.083640440558702	0.2208496340589232	Whole Blood	0.6397609048095481	-0.0909135152858175	0.183137807439171	0.8370693305668204
ENSG00000116882	0.1210456605623455	0.0758630340547661	Whole Blood	0.47273328658920366	0.1488880323121486	0.0286907786697962	0.7086011911390191
ENSG00000116885	-0.1130995347635113	0.0973385406911287	Whole Blood	0.5115986441355937	-0.0498885418499864	0.4657516789600765	0.930089816762691
ENSG00000116898	0.0327216134300282	0.6324757166046171	Whole Blood	0.8744865959411027	0.0310723034697883	0.6497369912002837	0.951921737665006
ENSG00000116906	-0.0852357176470427	0.2121383199445703	Whole Blood	0.632970023783006	0.0878571641617455	0.1983636465921117	0.84164120965381
ENSG00000116918	-0.0382640099981681	0.5759531966992446	Whole Blood	0.8516196485564621	0.0370895313500485	0.5877315829791012	0.9439010099157871
ENSG00000116922	-0.0937469225812674	0.1698072872531643	Whole Blood	0.5902255862227784	-0.0784565855711368	0.2509059818618936	0.8721723835299958
ENSG00000116954	-0.1265441344959661	0.0633837635698707	Whole Blood	0.4557758911740839	-0.0563204618101925	0.4101729229299813	0.9123646311558933
ENSG00000116957	-0.0581051467322722	0.395474765801842	Whole Blood	0.7604988391676422	-0.0403796420548555	0.555020117385846	0.9392248951931951
ENSG00000116962	0.0264846480384744	0.6987172931211963	Whole Blood	0.9036656046762568	0.1230585437911611	0.0710815819761142	0.7964651122646821
ENSG00000116977	0.0090285839410247	0.8950433916699349	Whole Blood	0.9707594399412116	0.0071553399040581	0.9167307273024656	0.9914400407072487
ENSG00000116983	-0.1328764388075083	0.0511520910154558	Whole Blood	0.42952330256616517	-0.0258527158678255	0.7055685939798455	0.9604080252251289
ENSG00000116984	-0.0051475169136294	0.940044237491464	Whole Blood	0.9829933322679528	0.0146722785599669	0.8302367960323662	0.9799824958857691
ENSG00000116990	-0.0356999876207344	0.60180789182195	Whole Blood	0.8630100896642536	-0.0357441164909259	0.6013585457387784	0.9439010099157871
ENSG00000116991	-0.0647155127258251	0.3438458420573906	Whole Blood	0.7292331989200004	-0.1368122712422227	0.0445892926873022	0.7759841000482486
ENSG00000117009	0.0263231800065078	0.7004656120216626	Whole Blood	0.9040937686768047	0.0949470545231241	0.1643839938738298	0.827584626547041
ENSG00000117010	0.0550974958532928	0.4204284968658791	Whole Blood	0.7772404926298108	0.1328994827285254	0.0511114479163583	0.7808518447392436
ENSG00000117013	-0.0153083229976134	0.8229961072426808	Whole Blood	0.9463706017971723	0.0992736461211772	0.1459055023518215	0.8219830191818969
ENSG00000117016	-0.0592743662068687	0.3860190861655491	Whole Blood	0.7544622072217478	-0.0228684640929149	0.7382362493069752	0.9710383793949168
ENSG00000117020	-0.0383904493626767	0.5746918122004367	Whole Blood	0.8512894714423869	-0.1092058906590229	0.1094944447768089	0.8085600064692661
ENSG00000117036	-0.0295388788922301	0.6659549141635805	Whole Blood	0.888291861447716	0.1085416572513633	0.1116823306700961	0.8085600064692661
ENSG00000117054	-0.0687601119136053	0.3144683029515264	Whole Blood	0.7081910267294083	-0.120995107678595	0.075986393032372	0.8063302320963355
ENSG00000117069	0.0795125404084533	0.2445644639403085	Whole Blood	0.6577802878459645	0.0612249485738461	0.3705527444487915	0.9059905429203775
ENSG00000117090	-0.0167362438363792	0.8067960352384824	Whole Blood	0.94174469636706	0.0478033777665887	0.4846230551007134	0.9316604226644853
ENSG00000117091	-0.0900841081883896	0.187181953676556	Whole Blood	0.6072270140121732	0.0089901390298977	0.8954877585548386	0.9908784082551199
ENSG00000117114	-0.088391049787827	0.195639752656374	Whole Blood	0.6161330891501933	-0.1316533376375449	0.0533481820356296	0.7808518447392436
ENSG00000117115	-0.0819576469115535	0.230311696143287	Whole Blood	0.6477413507389111	-0.0312688191654513	0.6476702457772887	0.9518837615969209
ENSG00000117118	0.0184754445733356	0.7871756783065148	Whole Blood	0.9344133510986846	0.095609638946641	0.1614458844445235	0.8269680335460838
ENSG00000117122	-0.1307205653542257	0.0550750567009321	Whole Blood	0.4362259483076997	0.0620423346757019	0.3641868548280182	0.9057859045885001
ENSG00000117133	-0.0035659166122022	0.9584457268883912	Whole Blood	0.9886664260293673	0.0017636983054539	0.9794403288694336	0.9974674865444448
ENSG00000117139	-0.0342934857211213	0.6162077129999397	Whole Blood	0.8670889184615306	0.0193355522357238	0.7775211060377635	0.9726600559931682
ENSG00000117143	0.0295505688567477	0.6658306769994733	Whole Blood	0.888291861447716	-0.0779703482267422	0.2538640619272277	0.8769023550656926
ENSG00000117148	0.003700035736229	0.9568842964703478	Whole Blood	0.988150130457933
ENSG00000117151	-0.1291743102098781	0.0580394830814143	Whole Blood	0.44201976394108844	0.0099941580161529	0.8838938538232838	0.9905188666765337
ENSG00000117152	-0.0216750832759511	0.7514362256240575	Whole Blood	0.9216490309814099	-0.045063225318928	0.5100349532889346	0.9358260143872842
ENSG00000117153	-0.0106452082148863	0.8763888717067086	Whole Blood	0.9656989904264522	0.0398269118701104	0.5604533114404135	0.9392248951931951
ENSG00000117154	0.1740603576274152	0.0103800526718951	Whole Blood	0.29086880683350874	0.0127481139693976	0.8522262345916498	0.9829669601616716
ENSG00000117155	0.035620258139347	0.6026201252201044	Whole Blood	0.8630100896642536	-0.0125558489694929	0.8544300241631085	0.983500741449566
ENSG00000117174	-0.0175591673541434	0.7974965636497883	Whole Blood	0.9380103878114544	-0.0451688283989632	0.50904293880164	0.9358260143872842
ENSG00000117215	0.0378424483091454	0.5801681302679567	Whole Blood	0.8534357278579363	0.0895201840166705	0.1899687714448626	0.8373447505851062
ENSG00000117222	-0.1195601975935441	0.0795561485143347	Whole Blood	0.48039414327907953	0.0919648380476847	0.1781044854653827	0.835479948181854
ENSG00000117226	0.0092523100171223	0.8924580990087945	Whole Blood	0.9698105250730076	0.052518370243432	0.4425402569550137	0.9205225438773547
ENSG00000117228	0.090406480890481	0.1856023705545026	Whole Blood	0.6063447313906674	0.049705391781064	0.4673928338899216	0.9305566900812959
ENSG00000117245	0.0257473498706059	0.7067132813208317	Whole Blood	0.9056265805098408	0.1108062573661287	0.1043612360113624	0.8085600064692661
ENSG00000117262	0.0906769180420713	0.1842848320313665	Whole Blood	0.6045092252713191	-0.0241366604625635	0.7242923214180078	0.9670619894975526
ENSG00000117266	0.000787886180078	0.9908146955896	Whole Blood	0.9983810544715367	-0.1596078065711872	0.0189150020417392	0.7033887623793734
ENSG00000117280	-0.0395051614071083	0.563627771863715	Whole Blood	0.8484973537190024	-0.1396562800773099	0.0402990569653953	0.7610155517497041
ENSG00000117281	0.0608831025430637	0.373235300609497	Whole Blood	0.7483915100577151	0.0658136168026252	0.3357029530533757	0.8950786224334324
ENSG00000117298	-0.0883055049039541	0.1960743628186994	Whole Blood	0.617102258173581	-0.0137404890681087	0.8408699569988717	0.9822985203117347
ENSG00000117305	0.0251539733586404	0.7131719119026025	Whole Blood	0.9080002689785607	0.0068906714256323	0.9198002504898846	0.9914400407072487
ENSG00000117308	0.0741216082645743	0.2781288685925542	Whole Blood	0.6832518447776789	0.011814507419119	0.8629378804520983	0.9843221997152615
ENSG00000117318	-0.2307473385935853	0.0006311972168558	Whole Blood	0.1385135106626621	0.0606623256980705	0.3749741237822314	0.906538191538977
ENSG00000117322	-0.2694278926170498	6.040664560316254e-05	Whole Blood	0.0552015598759966	-0.0643755202200812	0.3463922024251532	0.89652227197132
ENSG00000117335	-0.0979798815319354	0.1512574775907421	Whole Blood	0.5726508330708319	0.0329185201312696	0.6304279233503187	0.9487908151305336
ENSG00000117360	0.0780533505173411	0.2533574092520399	Whole Blood	0.6653941313811246	0.0110540013940282	0.8716820981229227	0.9870575196660969
ENSG00000117362	0.0840922234985415	0.2183571395318917	Whole Blood	0.6384795491748472	-0.0101708040373032	0.8818565146960691	0.9900248620608968
ENSG00000117385	-0.019051282374084	0.7807082979674643	Whole Blood	0.9309937633692447	0.0544468418694935	0.4259451580367687	0.9141870836183851
ENSG00000117394	0.1009000113973494	0.1393833343975815	Whole Blood	0.5624050274752441	0.0239506286975619	0.7263322082689023	0.9671340328298499
ENSG00000117395	0.0297237887593882	0.6639908206183105	Whole Blood	0.8873759835981034	0.0866687440575622	0.2045256424183275	0.8451001409930536
ENSG00000117399	0.145035039387015	0.0331319853822586	Whole Blood	0.3852601003299483	-0.0149346734385541	0.8272479378919646	0.9795460922717357
ENSG00000117400	0.1721695124681389	0.0112563643422067	Whole Blood	0.29677863306002644	0.1745258602368486	0.0101737887980885	0.6300834687524288
ENSG00000117407	0.1262886300393161	0.0639237753679215	Whole Blood	0.4565489667007979	0.10209680579353	0.134727960737525	0.8198807653534258
ENSG00000117408	0.0081376021540419	0.9053499557798564	Whole Blood	0.9738652252943671	-0.0319827711694387	0.6401844147155753	0.9507575647227653
ENSG00000117410	-0.1145734962602827	0.0930265027556038	Whole Blood	0.5041601809574866	-0.1081780863356671	0.1128943005682188	0.8085600064692661
ENSG00000117411	0.0857822471190448	0.2092113546953707	Whole Blood	0.6303582154511631	-0.0669980395588033	0.327059366344792	0.8929474174693904
ENSG00000117419	0.0985460505103766	0.1488973852439087	Whole Blood	0.5716029205364123	0.1261774312296232	0.0641599708098508	0.7872521435435289
ENSG00000117425	0.0426956239478263	0.5325365604896907	Whole Blood	0.8362772883857743	-0.0516435559897028	0.4501877199469506	0.922913766295983
ENSG00000117448	0.0321496565139126	0.6384398060927581	Whole Blood	0.8764374425083837	-0.0501472252614844	0.4634391170501983	0.9290843489268359
ENSG00000117450	0.0117930657208198	0.8631841917150537	Whole Blood	0.9606923634133124	-0.0501015791445304	0.463846719187144	0.9290843489268359
ENSG00000117461	0.0646008882664908	0.3447029881025777	Whole Blood	0.7301055426427828	-0.074201432473796	0.2776102060490037	0.8820596969277629
ENSG00000117472	-0.0934299122323149	0.171261822647942	Whole Blood	0.5920792827121779	-0.1046559669257198	0.1251745523161736	0.8139783270013464
ENSG00000117475	-0.177025221478438	0.0091270919099562	Whole Blood	0.28064709188168385	0.0413620298612091	0.5454270505220087	0.9392248951931951
ENSG00000117477	-0.0012140309816022	0.985847057235714	Whole Blood	0.9959105719197585	-0.0467230570517199	0.494559725683909	0.9335672814310164
ENSG00000117479	0.0075461875146839	0.9122000935395091	Whole Blood	0.9753623618896006	-0.0984899313638053	0.1491300656860054	0.8251573991380794
ENSG00000117480	0.133300455948149	0.0504085296941076	Whole Blood	0.42806126598894073	0.0597057391343543	0.3825654097761498	0.9091531216610091
ENSG00000117481	0.1099537953774444	0.1070713821851686	Whole Blood	0.5268391129645617	0.0439061313122583	0.5209698959701747	0.9377392979731626
ENSG00000117500	-0.0668924496470882	0.3278240536334832	Whole Blood	0.7167586392201841	0.0161994350369785	0.812876996113086	0.977011708049449
ENSG00000117501	0.0457484663090042	0.5036158619559222	Whole Blood	0.8207342073085706
ENSG00000117505	-0.0815647009188422	0.2325617823962929	Whole Blood	0.6484818490484433	0.1319260980866605	0.0528517809859588	0.7808518447392436
ENSG00000117519	-0.229416755862727	0.000679824757935	Whole Blood	0.1385135106626621	-0.0410418280075422	0.548544844717097	0.9392248951931951
ENSG00000117523	-0.0534225419980525	0.4347142739979157	Whole Blood	0.78531269988397	-0.0869123104637617	0.2032516118547961	0.844464851779048
ENSG00000117525	0.0065093055015977	0.9242252616366502	Whole Blood	0.9787392200663285	-0.0373367879208066	0.5852427678530748	0.9434207570190444
ENSG00000117528	-0.0463782187032907	0.4977541316412416	Whole Blood	0.8171528170458704	0.0963566154697878	0.1581809724022249	0.8269680335460838
ENSG00000117533	-0.0758958338120097	0.2667549261531217	Whole Blood	0.6771562293589208	0.0239732558110621	0.726083992765252	0.9671340328298499
ENSG00000117543	-0.1365201264049459	0.0450509056295793	Whole Blood	0.4157266677009794	0.0341633067421203	0.6175480521693912	0.944983390791218
ENSG00000117560	0.0446234723412786	0.514176679101314	Whole Blood	0.8276957489334056	0.0118590162646397	0.8624266278608468	0.9842275406934404
ENSG00000117569	-0.0309629541780783	0.6508881733402696	Whole Blood	0.8808290016533381	-0.0371846911351568	0.5867731559704437	0.9436737606563114
ENSG00000117586	0.1046896778191754	0.1250523030667346	Whole Blood	0.5476188696382055	0.0017798080584462	0.9792525771308084	0.9974674865444448
ENSG00000117592	0.0924828249916251	0.1756624928760246	Whole Blood	0.5972239194967669	-0.1364176618740737	0.0452137528930086	0.7764467350614512
ENSG00000117593	0.025509996058563	0.7092942838373676	Whole Blood	0.9065943046436534	0.0148208519581376	0.8285441403976268	0.9795460922717357
ENSG00000117594	0.0929724316150645	0.1733771767910496	Whole Blood	0.5941747356479314	0.062449871599365	0.3610384324046995	0.9036582772630393
ENSG00000117595	0.0268464840698672	0.6948052297013718	Whole Blood	0.9016921569618491	0.0275071775924587	0.6876828524651664	0.9573343207773026
ENSG00000117597	-0.0397464260374666	0.5612465950886791	Whole Blood	0.8474090384890003	-0.1188469436477142	0.0813802912989308	0.8085600064692661
ENSG00000117598	0.0352318747242253	0.6065837184944041	Whole Blood	0.8634215348015187
ENSG00000117600	0.0415032200177866	0.5440550662420323	Whole Blood	0.8407234552403963	-0.1077929191870856	0.1141894643689251	0.8085600064692661
ENSG00000117601	0.0600232019247373	0.3800357793502573	Whole Blood	0.7510792146936034	0.1208673838701062	0.076298788263451	0.8063302320963355
ENSG00000117602	-0.0844691046583269	0.2162932870077888	Whole Blood	0.6370072172033666	0.0666148132506051	0.3298402019299614	0.8941076663917182
ENSG00000117614	-0.1495488011701793	0.0279826937855401	Whole Blood	0.3649389218716973	-0.0821376749114094	0.2292859705703114	0.8679916644077477
ENSG00000117616	-0.1046194877479832	0.1253069446653704	Whole Blood	0.5477940811240958	0.0707760504897572	0.3004566346747745	0.8907782179111731
ENSG00000117620	0.0201017972808547	0.7689487138650091	Whole Blood	0.9270240547691909	0.0437718323388322	0.5222467876395169	0.9377392979731626
ENSG00000117625	-0.0961377057729961	0.159132605064086	Whole Blood	0.5811129309466646	0.0324151764141447	0.6356681736105894	0.9499751624458191
ENSG00000117632	0.0755183140854803	0.2691480582317098	Whole Blood	0.6780118384250987	-0.0381325971172363	0.5772655717751728	0.9432198497301155
ENSG00000117640	-0.0017644817418313	0.97943119825366	Whole Blood	0.9945052303762861	0.1131068188266222	0.0973168478428831	0.8085600064692661
ENSG00000117643	0.002920038884111	0.9659672216654572	Whole Blood	0.9908326295144192	0.0988637389112809	0.1475853757274303	0.8231731796322788
ENSG00000117650	0.0895349164623408	0.1898955822223467	Whole Blood	0.6085421268788985	0.0092686454067091	0.8922693776275916	0.9908784082551199
ENSG00000117676	-0.0462426467619268	0.4990129806498353	Whole Blood	0.81794736393473	-0.0267400364834085	0.6959552772749329	0.9580814064433568
ENSG00000117682	0.1332324464250621	0.0505271828133661	Whole Blood	0.42806175102559596	-0.0001497969819318	0.9982536056578092	0.9994231204592274
ENSG00000117691	0.0971843591266643	0.1546213097490458	Whole Blood	0.5763840536020235	0.0145171949954636	0.832004454856939	0.9799955417689604
ENSG00000117697	-0.0803740695040072	0.2394739871116683	Whole Blood	0.6523012468288711	-0.0006458817417111	0.9924701521119896	0.9985183949410559
ENSG00000117707	-0.0258098561797036	0.7060341383739153	Whole Blood	0.9055506879626584	-0.1505365352357494	0.0269521449039273	0.7086011911390191
ENSG00000117713	-0.0811913295289657	0.2347140891102606	Whole Blood	0.6506240242446623	0.0694637449391527	0.3095300456924611	0.8907782179111731
ENSG00000117724	0.1625826482066658	0.0167780384987946	Whole Blood	0.3181598342394176	0.1271143471629841	0.0621921032549582	0.785051264583304
ENSG00000117748	0.0874284947955531	0.2005705773207731	Whole Blood	0.6210776935892371	-0.0048408058995239	0.9436105582469746	0.9919800211033243
ENSG00000117751	-0.0274476282073576	0.6883236883141182	Whole Blood	0.899234737471687	0.0492963617974436	0.471069500244151	0.9313663206310578
ENSG00000117758	-0.0682640149603399	0.3179807726597307	Whole Blood	0.7099044402126868	0.0384533087550105	0.5740651976275835	0.9422106965491475
ENSG00000117791	-0.0770378056973317	0.2596045281756757	Whole Blood	0.6712157402117079	0.0081917103255161	0.9047235820150544	0.9910085046958355
ENSG00000117834	-0.0350015795356674	0.6089394151360935	Whole Blood	0.863903672966872	0.02572780906934	0.7069256434512023	0.9611024299392503
ENSG00000117859	0.0100187876436854	0.8836097430352441	Whole Blood	0.9673703015432521	-0.0644942944758398	0.3455012953923602	0.8961329262873884
ENSG00000117862	-0.03848200900057	0.5737792057822232	Whole Blood	0.8510069515570488	0.0752960505848029	0.2705638301337627	0.8810857173193055
ENSG00000117868	0.008005310286051	0.9068816548922608	Whole Blood	0.9739954959006455	-0.0238295486889433	0.7276609192359407	0.967456148143593
ENSG00000117877	0.0345814047072074	0.6132477766700274	Whole Blood	0.8658481194374401	0.0593301608513795	0.3855713192155806	0.9105478823631791
ENSG00000117899	0.0825491460177675	0.2269537087087589	Whole Blood	0.644704884049962	-0.0481646505839378	0.4813242404699899	0.9313663206310578
ENSG00000117906	-0.0749601194224643	0.2727132468366162	Whole Blood	0.6793303137038603	0.0758288735637304	0.2671783294485435	0.8805076995057365
ENSG00000117971	0.0785586716977022	0.2502879758681389	Whole Blood	0.6628298728710672	-0.1072141061746197	0.1161575877782375	0.8085600064692661
ENSG00000117983	-0.0678204440321531	0.3211428788260928	Whole Blood	0.7121648694408297	-0.0432825136770685	0.5269126196192483	0.9388894502749923
ENSG00000117984	0.0227095247581694	0.7399899555259268	Whole Blood	0.9178675585223696	-0.018514666703271	0.7867346962285302	0.9737296984154781
ENSG00000118004	-0.0603291217587166	0.3776078098445647	Whole Blood	0.7496816264091407	-0.127161650243434	0.0620940791261464	0.785051264583304
ENSG00000118007	-0.0927586037111016	0.1743725235814742	Whole Blood	0.5960045455942847	0.0161100132871158	0.8138910642067185	0.9771656470757202
ENSG00000118046	0.0759891903210555	0.2661653792487836	Whole Blood	0.6769133657284355	-0.1842810599661809	0.0066085525829647	0.6034469390597865
ENSG00000118058	0.054762953010361	0.4232597440447856	Whole Blood	0.7779936168821897	0.026113302465962	0.7027404480946873	0.9601675772796903
ENSG00000118094	-0.0936748544200579	0.1701371464870424	Whole Blood	0.5903193855308398
ENSG00000118096	-0.0893852539993763	0.1906400495025929	Whole Blood	0.6095707883328061	-0.1374452943717591	0.0436026470140793	0.7759841000482486
ENSG00000118113	0.1006064659532324	0.1405437508602175	Whole Blood	0.5629619421529671	-0.0567507417532662	0.4066000823459252	0.9123646311558933
ENSG00000118137	0.1332634537589272	0.0504730569408458	Whole Blood	0.42806126598894073	0.0379208449849715	0.579383204895297	0.943349334831255
ENSG00000118156	0.0058342450548836	0.9320636535267504	Whole Blood	0.9805586879291075	0.0206821230576025	0.7624748527254581	0.9716039812800945
ENSG00000118160	-0.0858018543377474	0.2091068897449182	Whole Blood	0.6301862375753777	-0.1030286523689387	0.1311865722584657	0.8172120166125467
ENSG00000118162	0.0223565201898755	0.7438897325163423	Whole Blood	0.9193945199364444	0.0027683268668453	0.9677344273256676	0.9959870547169405
ENSG00000118181	-0.0818403084989596	0.2309819835435106	Whole Blood	0.6478366760704309	0.1184122815216059	0.0825083667210556	0.8085600064692661
ENSG00000118193	0.1038412985714872	0.1281570828678254	Whole Blood	0.5502275623994434	-0.0298824080113412	0.662307806995632	0.95278765966385
ENSG00000118194	-0.0938828770544956	0.1691863140223216	Whole Blood	0.5899352777426646	-0.118224798721186	0.0829988091586974	0.8085600064692661
ENSG00000118197	-0.1719379591309133	0.0113680396789146	Whole Blood	0.29677863306002644	0.0547361248063497	0.4234872710007307	0.9141207870135463
ENSG00000118200	-0.0819965792694034	0.2300896014964636	Whole Blood	0.6477413507389111	-0.0300460009359492	0.6605737930658411	0.95278765966385
ENSG00000118217	-0.0456740808626756	0.5043106228949654	Whole Blood	0.8210819394267836	-0.0005662042343631	0.9933990295263484	0.9985183949410559
ENSG00000118242	-0.1451928757266945	0.0329391964839119	Whole Blood	0.3852601003299483	-0.0087302884337091	0.8984920979820871	0.9908784082551199
ENSG00000118246	0.0529693118456258	0.4386272091074115	Whole Blood	0.7868212566669381	0.1638591757943725	0.0159276050267759	0.6934212916241633
ENSG00000118257	0.0824402036338447	0.2275695642859338	Whole Blood	0.6455000510106391	0.0598908952810213	0.3810887917304963	0.9088347283279767
ENSG00000118260	-0.1503558292103524	0.0271382148599121	Whole Blood	0.36154793519090944	0.0425832853303489	0.5336164884242323	0.9392248951931951
ENSG00000118263	-0.069153061835144	0.3117041837365122	Whole Blood	0.7055724070039902	0.1303566015703174	0.0557613087619463	0.7810628711578113
ENSG00000118271	0.134489172768995	0.0483717929724122	Whole Blood	0.4251798625731924	0.1021786901264733	0.1344138570528017	0.8197426668478606
ENSG00000118276	0.0910932602028474	0.1822699210626512	Whole Blood	0.6017643724157671	0.024700569171368	0.7181208349128232	0.9662426871536195
ENSG00000118292	0.0166526116276831	0.8077426671808273	Whole Blood	0.9421145401592673	-0.0661017541308093	0.3335868839573483	0.8947975083937089
ENSG00000118298	-0.0959002529534059	0.1601697039660392	Whole Blood	0.5817561560607408	0.0148355604077092	0.8283766139599461	0.9795460922717357
ENSG00000118307	-0.0902159619902154	0.1865347004656767	Whole Blood	0.6064564084904113	-0.0642515080687696	0.3473239468375581	0.8968947996575799
ENSG00000118308	-0.1286917753213125	0.0589910983570362	Whole Blood	0.4442450449388587	-0.1119065269398878	0.1009435706254265	0.8085600064692661
ENSG00000118322	-0.079129264657169	0.2468531776449007	Whole Blood	0.6601376244575493	-0.0516221958444026	0.4503753714959921	0.922913766295983
ENSG00000118363	0.0307664689825527	0.6529587621532367	Whole Blood	0.8822461643665189	0.0484314034936753	0.4788963065737153	0.9313663206310578
ENSG00000118369	-0.1680766489604135	0.0133796545096736	Whole Blood	0.3050831396447562	-0.0234540950320926	0.7317862382365866	0.9682387249379173
ENSG00000118407	-0.0865728511617238	0.2050288115580683	Whole Blood	0.6263783063166548	0.0085838496533054	0.9001858326917254	0.9908784082551199
ENSG00000118412	-0.1319152949686008	0.0528713685946649	Whole Blood	0.43339859033087996	-0.0382079571435768	0.5765128061398814	0.9426964675515882
ENSG00000118418	-0.0502476843092225	0.4625427550776337	Whole Blood	0.7993879950592166	0.003211985927034	0.9625669736322364	0.994408196601229
ENSG00000118420	0.0079878017094837	0.9070843982447312	Whole Blood	0.9739954959006455	0.0598065681880765	0.3817608679254485	0.9090636125818087
ENSG00000118432	-0.1026935766168531	0.1324516485416403	Whole Blood	0.5560530615563968	-0.0243217135125413	0.7222650931248569	0.9664545739812748
ENSG00000118434	0.0915342080506234	0.1801536689919043	Whole Blood	0.5987529145714714
ENSG00000118454	0.0612877630851204	0.3700611184460617	Whole Blood	0.7465343036660645	0.0143691676566074	0.833692473534712	0.9805034014154667
ENSG00000118473	0.1093879130212744	0.1089008016862691	Whole Blood	0.5285045391171079	0.1410840278933954	0.0382797908488903	0.7582094123871098
ENSG00000118482	-0.1520404070695045	0.0254456193564127	Whole Blood	0.355296240643244	-0.0875676353097039	0.1998522941960631	0.8427853894018825
ENSG00000118491	0.1355332803650926	0.0466398891253906	Whole Blood	0.42031645100252407
ENSG00000118492	0.0016764565765456	0.9804571103512604	Whole Blood	0.9947813587916094	0.0199116503361561	0.7710734189775535	0.9716039812800945
ENSG00000118495	-0.0382659440034383	0.5759338929039985	Whole Blood	0.8516196485564621	-0.031926030722376	0.6407780265025709	0.9508505984128696
ENSG00000118503	0.0419272546125639	0.5399448754737168	Whole Blood	0.8396134014575296	-0.031626805647587	0.6439122516673035	0.9510546191167749
ENSG00000118507	0.0526521805326781	0.4413770535661719	Whole Blood	0.787555134794542	0.0539908068148256	0.4298365893905977	0.9164545410664887
ENSG00000118513	0.1542250857441603	0.0233862447063653	Whole Blood	0.34769746354984804	0.0798024316776911	0.2428432446654654	0.8707390755339782
ENSG00000118514	0.0634043919423996	0.3537308960632209	Whole Blood	0.7356153149809613	0.0982091491109447	0.1502983817900673	0.8253555822213858
ENSG00000118515	0.0235859769693285	0.7303362933587432	Whole Blood	0.9145334156052135	-0.0552983490055619	0.4187339893429708	0.9127722797894493
ENSG00000118518	-0.1614815536081115	0.0175431245632518	Whole Blood	0.32140679826472274	-0.1034569111088765	0.1295832524411765	0.8139783270013464
ENSG00000118520	0.0922334007034898	0.1768352627599635	Whole Blood	0.5975734566780574	0.0283038647758395	0.679130945487987	0.956876836531391
ENSG00000118526	-0.055017259578877	0.4211065304064582	Whole Blood	0.7774932787313116	0.0272364392713717	0.6905981698953556	0.9573343207773026
ENSG00000118557	0.1427689516291864	0.0360073278307117	Whole Blood	0.390476122676117	0.058015457702618	0.3962057906011725	0.9123646311558933
ENSG00000118564	-0.0695600020426658	0.3088584689159894	Whole Blood	0.7036945490097498	-0.1575779176042754	0.0205054146368098	0.7047216761694503
ENSG00000118579	-0.1703685320114813	0.0121510315553296	Whole Blood	0.30053137932091756	0.1081227952201781	0.1130795127186505	0.8085600064692661
ENSG00000118596	-0.0199111304969593	0.7710792300156093	Whole Blood	0.9275703616472608	-0.0116161234671992	0.865217315828781	0.9847170840730204
ENSG00000118600	0.0019006560853258	0.9778441862376624	Whole Blood	0.993722151651829	-0.0896122316867804	0.1895118265660389	0.8370693305668204
ENSG00000118620	-0.0170163910260238	0.8036271068698834	Whole Blood	0.9402233333992056	0.1055133980912432	0.1220937929047542	0.8139783270013464
ENSG00000118640	0.0947512571584328	0.1652598301488349	Whole Blood	0.587631742774905	0.0976853817905237	0.1524962438184946	0.8269680335460838
ENSG00000118655	0.033616487024108	0.6231919599068307	Whole Blood	0.8704676687689448	0.0122236401589862	0.8582405342836948	0.9839928623775694
ENSG00000118680	-0.0740338390562619	0.2786999098000144	Whole Blood	0.6839481273620902	0.0308114508466772	0.6524845018250207	0.9523106786588423
ENSG00000118689	-0.018337304940336	0.7887293480209437	Whole Blood	0.9347937401878594	0.0301396684567863	0.6595817713087724	0.95278765966385
ENSG00000118690	-0.1337716399281243	0.0495928285537508	Whole Blood	0.42806126598894073	-0.0608432273253543	0.3735489876964718	0.906538191538977
ENSG00000118702	0.0741896554220138	0.2776866869836305	Whole Blood	0.6829870873485969
ENSG00000118705	0.1897452388342173	0.0051427077541159	Whole Blood	0.2337620372573998	0.1149251038690651	0.0920207103206985	0.8085600064692661
ENSG00000118707	0.0321457274383738	0.6384808576060507	Whole Blood	0.8764374425083837	-0.0182980742045145	0.7891707323404858	0.9743662029073247
ENSG00000118729	-0.1916168911751224	0.0047122137806794	Whole Blood	0.23100059753336727
ENSG00000118733	0.074572553257086	0.2752074195458987	Whole Blood	0.6818255448070462	-0.005643005384794	0.9342854352750568	0.9914400407072487
ENSG00000118762	-0.0314376312841006	0.6458970074163579	Whole Blood	0.8795143373148311	-0.0835410884661192	0.2214004675850232	0.8588201401074536
ENSG00000118777	0.1213850520793779	0.0750390474205593	Whole Blood	0.4703871423485995	-0.0760758116143022	0.265619162283062	0.8805076995057365
ENSG00000118785	-0.0353244943755416	0.6056374510662893	Whole Blood	0.8632831920050767	0.0243411890304632	0.7220518540475135	0.9663089475490035
ENSG00000118816	-0.0185090728623185	0.7867975847276675	Whole Blood	0.9343293697178449	0.0742109173553065	0.2775486209729533	0.8820484725084821
ENSG00000118849	-0.0710886904953511	0.2983212413462771	Whole Blood	0.697418948099358	-0.1201266500447246	0.0781310880173644	0.8066745594390761
ENSG00000118855	0.0370072726373872	0.5885606523641685	Whole Blood	0.8572689536414295	-0.0312375807683169	0.6479985987017838	0.9518837615969209
ENSG00000118873	-0.0349334906470642	0.6096366720316154	Whole Blood	0.8643433976494088	0.048769748072139	0.4758263370541585	0.9313663206310578
ENSG00000118894	-0.0464327312337321	0.4972484308080236	Whole Blood	0.8169155066833623	-0.0243392291112045	0.7220733123975839	0.9663089475490035
ENSG00000118898	-0.1742940927054927	0.0102760274708025	Whole Blood	0.28952067432862416	-0.1375137361550997	0.0434970773259109	0.7759841000482486
ENSG00000118900	-0.0481641630774607	0.481328683742697	Whole Blood	0.8079385495244807	-0.1714688068357852	0.0115973041157666	0.6352770572126146
ENSG00000118922	0.0014181938575753	0.9834672790919556	Whole Blood	0.9951500378834013	0.1641811666408949	0.0157191303094599	0.6882895271525468
ENSG00000118939	-0.0079255466334097	0.9078053394195336	Whole Blood	0.9742153109647231	0.0595863750924209	0.3835191800758024	0.9103441457513995
ENSG00000118946	0.0042787989509238	0.950148226974876	Whole Blood	0.9864695446803611	-0.0932802962872937	0.1719515128579006	0.8323132482838299
ENSG00000118960	-0.0498041187443965	0.466507774835901	Whole Blood	0.7998209304564142	-0.0002431777874499	0.9971649377976352	0.9992807823195977
ENSG00000118961	0.0305602567971496	0.6551347135690843	Whole Blood	0.8832186508857284	0.057693031510497	0.3988404607482666	0.9123646311558933
ENSG00000118965	-0.1137338356996777	0.0954638516893448	Whole Blood	0.508386422207388	-0.1653209624423593	0.0150001938533212	0.6742986550513678
ENSG00000118971	0.0546170969398539	0.4244975896302623	Whole Blood	0.7791292074098415	0.0169410919075814	0.8044785519308372	0.976525405906502
ENSG00000118985	0.0326009889785881	0.633731573455149	Whole Blood	0.8745739063662168	-0.0217808832242971	0.7502629868302464	0.9716039812800945
ENSG00000118997	-0.0216890383266756	0.7512814422780334	Whole Blood	0.9216490309814099	-0.0343964629962127	0.615148345081727	0.944983390791218
ENSG00000119004	0.0076979512472571	0.9104416316039724	Whole Blood	0.974763010159094	-0.0408615283353999	0.5503042534755218	0.9392248951931951
ENSG00000119013	-0.1056738921951439	0.1215237306619717	Whole Blood	0.5423356119790473	0.0274382116083389	0.6884250446387801	0.9573343207773026
ENSG00000119041	0.0033558105087334	0.960892122577074	Whole Blood	0.9894745039792493	0.0746842507094605	0.274487012762222	0.8814051944097037
ENSG00000119042	0.0472556481551555	0.4896475395212428	Whole Blood	0.8127210057889883	0.0634244003200437	0.3535787177071217	0.8991255291785786
ENSG00000119048	-0.1493911347535269	0.0281502772112756	Whole Blood	0.3656515887767292	0.0441864029995807	0.5183102722938469	0.936656650147173
ENSG00000119121	-0.1445293657427377	0.0337561094483017	Whole Blood	0.38548893628601705	-0.1312902788888072	0.05401491138842	0.7808518447392436
ENSG00000119125	0.0514530346192338	0.4518630269913115	Whole Blood	0.7937429741935241	0.0673566103635548	0.3244711717414312	0.8913658470309267
ENSG00000119139	0.0063867377509779	0.9256479235673998	Whole Blood	0.9788322012998643	0.0244616089146721	0.7207338433934458	0.9662426871536195
ENSG00000119147	-0.1099109312205756	0.1072091042509535	Whole Blood	0.5270455355734803	0.0821282302177809	0.2293397021901169	0.8679916644077477
ENSG00000119185	-0.0305291486062683	0.6554632204101278	Whole Blood	0.8833960642988643	0.0302299171134836	0.6586265202799861	0.95278765966385
ENSG00000119203	0.050877993253285	0.4569406919992266	Whole Blood	0.7960390490830404	0.0557729632301688	0.4147457757324804	0.9123646311558933
ENSG00000119227	0.0665306059468015	0.3304532736093191	Whole Blood	0.7199225556315297	0.0331585262576908	0.6279357121373843	0.9482066398544441
ENSG00000119231	-0.1336335562072792	0.0498307286367843	Whole Blood	0.42806126598894073	-0.0124545231152507	0.8555919015446274	0.9836735130494509
ENSG00000119242	0.1063821112229436	0.1190328443025067	Whole Blood	0.538380377340946	0.0417838299073527	0.541333370468354	0.9392248951931951
ENSG00000119280	0.0629822594568539	0.3569510998281054	Whole Blood	0.7375759789001352	0.0093832616232895	0.8909453970871895	0.9908784082551199
ENSG00000119283	0.0133356638040661	0.8454987580478956	Whole Blood	0.954010356654342
ENSG00000119285	0.0341572569801608	0.6176103720881819	Whole Blood	0.8677515486545516	0.0042555475099413	0.9504187792656088	0.992414567998794
ENSG00000119314	-0.0971433900685611	0.1547960612559129	Whole Blood	0.5763840536020235	-0.0876796609963521	0.1992753425533205	0.8416424325333112
ENSG00000119318	-0.0733454163068821	0.2832063670829899	Whole Blood	0.6872474507880555	0.1102607535642742	0.1060891921013839	0.8085600064692661
ENSG00000119321	-0.0201270994379948	0.7686661166100734	Whole Blood	0.9268950796134265	0.07372573473286	0.2807107554159483	0.884329093466705
ENSG00000119326	0.0068147270794742	0.9206812449577232	Whole Blood	0.9781311616116874	-0.1109072455151847	0.1040437911948077	0.8085600064692661
ENSG00000119328	-0.1826356898595785	0.0071177551297931	Whole Blood	0.2580577545056805	0.1029801825384189	0.1313689920892716	0.8172120166125467
ENSG00000119333	0.0657543928477994	0.3361389522322313	Whole Blood	0.7255212881195678	-0.0742935552609257	0.2770124462499008	0.881635338986383
ENSG00000119335	-0.0290156539936417	0.6715248571281972	Whole Blood	0.8906130782123134	0.0085598937944766	0.9004629532125326	0.9908784082551199
ENSG00000119383	0.1250813082328303	0.0665267273833111	Whole Blood	0.46019405914694095	0.0330934506629278	0.6286110391473552	0.9482621120471213
ENSG00000119392	0.0037896397688993	0.9558412070800696	Whole Blood	0.9878929617653619	0.0742118442227741	0.2775426033434492	0.8820484725084821
ENSG00000119396	-0.0647331561762301	0.3437140268573654	Whole Blood	0.7291508008511499	-0.1072141061746197	0.1161575877782375	0.8085600064692661
ENSG00000119397	-0.0886809931130767	0.1941719140303303	Whole Blood	0.6146577542495502	0.0015874731031862	0.9814942239146074	0.9974674865444448
ENSG00000119401	-0.0400771317625605	0.557990547367925	Whole Blood	0.8461931859713476	-0.0489869170339329	0.4738615144900426	0.9313663206310578
ENSG00000119402	0.0884883459711582	0.1951462928736353	Whole Blood	0.6156498109904645	0.0472837142155978	0.48938940634299	0.9323812528683731
ENSG00000119403	0.0948576335240457	0.1647835581622209	Whole Blood	0.5866287382487425	-0.1151749049788304	0.0913114259826997	0.8085600064692661
ENSG00000119408	-0.0968321265778037	0.1561286083580455	Whole Blood	0.577872927709512	-0.1239560667426445	0.0690301478472998	0.7940956737114533
ENSG00000119411	0.2820375424893871	2.5906403890763013e-05	Whole Blood	0.0341834999338618	0.0490234767982156	0.4735311784018216	0.9313663206310578
ENSG00000119414	-0.0484093552784299	0.4790967331123434	Whole Blood	0.8063194927401135	0.0547813259283291	0.423103966411505	0.9141207870135463
ENSG00000119431	0.0399526144355269	0.5592154431561968	Whole Blood	0.8467299441755798	-0.0342627877406555	0.6165236690301654	0.944983390791218
ENSG00000119446	-0.2123442694631858	0.001697728893606	Whole Blood	0.16417486538115975	0.0059792707309032	0.9303791255500892	0.9914400407072487
ENSG00000119457	-0.037491665139632	0.583686298002347	Whole Blood	0.855036436540768	0.0130613557083678	0.8486382392011907	0.9829669601616716
ENSG00000119471	-0.1291646216802266	0.0580584646252613	Whole Blood	0.44201976394108844	-0.0194017659053633	0.7767792594217168	0.9726195256580932
ENSG00000119487	0.0725128504856032	0.2887215443046514	Whole Blood	0.690661499564575	0.0408968380335199	0.5499594755527263	0.9392248951931951
ENSG00000119508	0.1151771842767445	0.0913049743017522	Whole Blood	0.5014893738334287	0.0903958311072486	0.1856543962484611	0.8370693305668204
ENSG00000119509	0.0308053769420627	0.6525485330933862	Whole Blood	0.8819849315408176	-0.0272474062734323	0.6904799879659406	0.9573343207773026
ENSG00000119514	0.060583529646928	0.3755959178283433	Whole Blood	0.7494771951698639	-0.1073229819425267	0.1157853729231439	0.8085600064692661
ENSG00000119522	0.1399499016349698	0.0398766163533615	Whole Blood	0.40063854272787186	-0.0016224966885453	0.9810860158233112	0.9974674865444448
ENSG00000119523	-0.1366643298316916	0.044822554691039	Whole Blood	0.4155271258652878	0.0724440669286286	0.2891803808348934	0.8884717633051679
ENSG00000119535	-0.1610172631713094	0.0178747270986226	Whole Blood	0.32160360547431555	-0.0541129361731655	0.4287924317100621	0.9158099813610745
ENSG00000119537	-0.1372010967761928	0.0439810682920058	Whole Blood	0.4135247132941935	-0.0038713534960724	0.9548900349312106	0.9929696721916444
ENSG00000119541	-0.1679326394318334	0.0134603726673357	Whole Blood	0.30550021872211514	-0.0424534422729845	0.5348660567061837	0.9392248951931951
ENSG00000119547	0.1095087673567499	0.1085080488314646	Whole Blood	0.5279231975226992	0.0206152422208259	0.7632201150154352	0.9716039812800945
ENSG00000119559	-0.0279825878190884	0.6825747826652047	Whole Blood	0.8963157919873921	-0.0925276245020745	0.1754524613922779	0.8344590194500995
ENSG00000119574	0.1332713146873179	0.0504593427065305	Whole Blood	0.42806126598894073	-0.0520827527741415	0.4463390853189457	0.9216131045873216
ENSG00000119596	0.0033519217096376	0.960937405794605	Whole Blood	0.9894745039792493	-0.0912406046393209	0.1815607402704905	0.8370693305668204
ENSG00000119599	0.0104448324023619	0.8786975608428338	Whole Blood	0.9665262989966397	0.0212322631273283	0.7563529203062176	0.9716039812800945
ENSG00000119608	0.0123902323289609	0.8563292687607393	Whole Blood	0.957792726866717	0.0578792711652731	0.3973173485890328	0.9123646311558933
ENSG00000119616	-0.0327721645392017	0.6319497265593179	Whole Blood	0.8742173659217404	0.0435207183604563	0.5246386145052211	0.9386115130916891
ENSG00000119630	-0.0253252436194369	0.7113055926361559	Whole Blood	0.9072759562897699	0.0029629769573573	0.965467090610743	0.9953083794210387
ENSG00000119632	0.0902606567394411	0.1863156728083676	Whole Blood	0.6064564084904113	0.050971751707818	0.4561106312770487	0.9248696931425784
ENSG00000119636	0.1093778929687005	0.1089334149473416	Whole Blood	0.5285045391171079	-0.0217010630038459	0.7511480777643093	0.9716039812800945
ENSG00000119638	-0.0776486841409557	0.2558341389002763	Whole Blood	0.6670307517449324	-0.0212946622256291	0.7556594959924273	0.9716039812800945
ENSG00000119640	-0.042265678668973	0.5366756219733364	Whole Blood	0.8385358001110922	0.0133165400453065	0.8457175528309944	0.9829009422304213
ENSG00000119650	0.0035114412551066	0.959079980871215	Whole Blood	0.989062942367775	0.0192420631260457	0.7785688848880065	0.9726600559931682
ENSG00000119655	0.1395555261653994	0.0404448798010414	Whole Blood	0.40089643793850066	0.0280528559382978	0.6818209995422979	0.9573343207773026
ENSG00000119661	-0.0892801758679046	0.1911640139724274	Whole Blood	0.610017147889932	-0.029446204809282	0.6669401462580542	0.9543997221860413
ENSG00000119673	0.1327501065712434	0.0513753838351461	Whole Blood	0.43041154901889067	-0.0249849321469984	0.7150156146714142	0.9642004684277421
ENSG00000119681	0.0421664885662589	0.5376327959037315	Whole Blood	0.8388724566751757	-0.0117421281956086	0.8637693888599338	0.9845587438700865
ENSG00000119682	-0.086710278564043	0.2043079796095464	Whole Blood	0.6262438360350351	-0.1044770524868331	0.1258249168704833	0.8139783270013464
ENSG00000119684	-0.0091803576429041	0.8932894305756205	Whole Blood	0.9702841796750779	-0.039059851715164	0.5680354382706725	0.9400089522544185
ENSG00000119685	0.0527981167728178	0.4401104249140247	Whole Blood	0.7871891851756887	0.1367535012621724	0.0446818343861175	0.7759841000482486
ENSG00000119686	-0.0089332621847368	0.8961452312952505	Whole Blood	0.9708904271179607	-0.0969812997012241	0.155488910418485	0.8269680335460838
ENSG00000119688	-0.0241365454967277	0.7242935814500495	Whole Blood	0.9122953280311896	0.0102756777593217	0.8806473244621487	0.9896541583620929
ENSG00000119689	0.0074275471596065	0.9135750580494112	Whole Blood	0.9757536235517287	-0.0573704352980747	0.4014869737943425	0.9123646311558933
ENSG00000119698	-0.0284661139985429	0.6773942796409369	Whole Blood	0.8936408778583002	-0.0246593650970038	0.7185711651670643	0.9662426871536195
ENSG00000119699	-0.0097230961870432	0.8870216121482473	Whole Blood	0.9683792448723998	0.0050036484985618	0.9417169412146064	0.9919800211033243
ENSG00000119703	0.0024336950408462	0.9716329042666418	Whole Blood	0.9920403806050976	0.0429860174928111	0.5297500630815402	0.9392248951931951
ENSG00000119705	0.0180046689830506	0.7924739508279738	Whole Blood	0.9363821184461287	0.099748751521933	0.1439766646234283	0.820849582557673
ENSG00000119707	-0.0236541080675216	0.7295876164101873	Whole Blood	0.9144826650517964	0.0225513688649232	0.7417363506432859	0.9716039812800945
ENSG00000119711	0.0879864858290717	0.1977013313513124	Whole Blood	0.6184458827360708	-0.0912486966662553	0.1815218516644473	0.8370693305668204
ENSG00000119714	-0.0878579064408176	0.1983598404507567	Whole Blood	0.6186849947393069	0.0636848170933113	0.3516018069609373	0.897978970202965
ENSG00000119715	0.127925557471425	0.0605285687054459	Whole Blood	0.4471733296372092	0.0758747318153678	0.2668883088888082	0.8805076995057365
ENSG00000119718	0.0190882449356185	0.7802936709184888	Whole Blood	0.9309595493478644	-0.1173700414681411	0.0852645965061596	0.8085600064692661
ENSG00000119720	0.0294591527731884	0.6668024601814482	Whole Blood	0.8883051404714281	0.0299867125447345	0.6612020158315336	0.95278765966385
ENSG00000119723	-0.0172420519911416	0.8010768338903947	Whole Blood	0.9388786519482243	-0.0428145990505373	0.5313940339696902	0.9392248951931951
ENSG00000119725	0.0228137160163216	0.7388401769447863	Whole Blood	0.9174439775783372	-0.047022746408605	0.4917924213766386	0.9335672814310164
ENSG00000119729	-0.0436937165741121	0.5229902330106369	Whole Blood	0.8332504477825278	-0.0508926109787776	0.4568112231812168	0.925150883459637
ENSG00000119760	-0.010474028936223	0.8783611001182619	Whole Blood	0.9665262989966397	0.0777073678095007	0.2554739380897235	0.8777746264930606
ENSG00000119771	-0.0805668076946604	0.2383453939286204	Whole Blood	0.6515770058710305	0.0097212871311168	0.8870424926095477	0.9905778790385719
ENSG00000119772	-0.1726289343241967	0.0110376509313699	Whole Blood	0.29488979805775767	-0.0580612322413155	0.3958325967171563	0.9123646311558933
ENSG00000119777	0.0887493991057766	0.193826781781979	Whole Blood	0.6141791600431971	0.0027741812839162	0.9676662296284888	0.9959843309155438
ENSG00000119778	-0.034291530114161	0.6162278387929521	Whole Blood	0.8670889184615306	-0.1977735763996304	0.0035151168051612	0.6034469390597865
ENSG00000119782	0.1298589737110283	0.0567110159601343	Whole Blood	0.4400126307231552	-0.0027994493547302	0.9673718863295648	0.9958837618328754
ENSG00000119787	-0.0382406880044286	0.5761860032891413	Whole Blood	0.851692417483221	-0.0298193176039831	0.6629770191881967	0.95278765966385
ENSG00000119801	-0.1208252450605343	0.0764020820046453	Whole Blood	0.4736078910940966	0.0437683063455072	0.5222803336866668	0.9377392979731626
ENSG00000119812	-0.071596630890009	0.2948734164278804	Whole Blood	0.6948191329677875	-0.0507975813935078	0.4576532636796598	0.9259099451862518
ENSG00000119820	-0.1240559357767329	0.0688048976433959	Whole Blood	0.46227415681835865	-0.1266099156042475	0.0632453419222506	0.785051264583304
ENSG00000119844	-0.1153795398333091	0.090733644180971	Whole Blood	0.5009332363882478	0.0588908602272091	0.3891053481443879	0.9123646311558933
ENSG00000119862	-0.0338460037504737	0.6208203391807905	Whole Blood	0.8689948064523193	0.1849691372180277	0.0064054360178983	0.6034469390597865
ENSG00000119865	0.0558503805996293	0.4140973546313845	Whole Blood	0.7724808568842297	0.0115862212385935	0.8655609900704301	0.9848018684384355
ENSG00000119866	-0.0796192555389206	0.2439298602681703	Whole Blood	0.6569799978714421	0.0822637355205869	0.2285696532635811	0.8679916644077477
ENSG00000119878	-0.1065786280878376	0.1183487630775109	Whole Blood	0.5375600443400194	0.0377244249283868	0.5813507396790969	0.9434207570190444
ENSG00000119888	0.0266577646506921	0.6968446088321381	Whole Blood	0.9029206392009128	-0.1064004247611957	0.1189689645742931	0.8139783270013464
ENSG00000119899	0.0127209573618028	0.8525374413704114	Whole Blood	0.9568385204606674	0.1243996958726939	0.0680341426853602	0.7933313614438703
ENSG00000119900	-0.0273678342775988	0.6891827325551048	Whole Blood	0.899234737471687	-0.1147593616882123	0.0924937386225843	0.8085600064692661
ENSG00000119906	-0.1125606933538059	0.0989539499788067	Whole Blood	0.514898732817754	0.0631246486101307	0.3558628521739292	0.8998683464767916
ENSG00000119912	0.0089507734206854	0.8959428011032895	Whole Blood	0.9708904271179607	0.0017722702180106	0.979340427041938	0.9974674865444448
ENSG00000119913	0.0546459643233505	0.4242524324163498	Whole Blood	0.7791292074098415
ENSG00000119917	0.0572685233117397	0.4023252093787929	Whole Blood	0.7657644830851855	0.0758369271438836	0.267127380757288	0.8805076995057365
ENSG00000119919	0.0378527956654334	0.5800645018359946	Whole Blood	0.853379894064457
ENSG00000119922	0.0222806098493619	0.7447291998832004	Whole Blood	0.9196327895368424	-0.0514585543068814	0.4518144416710412	0.9233115634348257
ENSG00000119927	-0.0481427350360805	0.4815240069082438	Whole Blood	0.8079385495244807	-0.0883575148114701	0.1958100432258129	0.84164120965381
ENSG00000119929	-0.0500103606440246	0.464661858657158	Whole Blood	0.7996064586971493	-0.0794392106443626	0.2450012011115343	0.8707390755339782
ENSG00000119943	0.1276587705339196	0.0610715750126261	Whole Blood	0.4472619556996628	0.0699613808764985	0.3060684040026067	0.8907782179111731
ENSG00000119946	0.0516897627834701	0.4497819380214666	Whole Blood	0.7930970671141044	-0.0393118389306938	0.5655392626592661	0.9392248951931951
ENSG00000119950	0.060079725677406	0.3795864556438879	Whole Blood	0.7510792146936034	0.0136861029191234	0.8414914982403658	0.9822985203117347
ENSG00000119953	-0.1020204998893658	0.1350211727090702	Whole Blood	0.5574922248686844	0.0866415854690817	0.2046680583336549	0.8451001409930536
ENSG00000119965	-0.0539614329804332	0.4300879426358254	Whole Blood	0.7823732306503182	-0.0985995848590924	0.1486756784421584	0.8240706751587523
ENSG00000119969	0.0705653367377477	0.301901543994391	Whole Blood	0.6992845300771192	-0.0489663084356732	0.4740477790934527	0.9313663206310578
ENSG00000119973	-0.0161014896100838	0.8139877413297115	Whole Blood	0.9438385562428843
ENSG00000119977	-0.0071065366889293	0.9172966368987936	Whole Blood	0.9772781306740534	-0.0944186131462003	0.1667557939262234	0.8299484644675217
ENSG00000119979	-0.0634763338529836	0.353183916973438	Whole Blood	0.7352089336325692	-0.0102834992142677	0.8805571544041626	0.9896541583620929
ENSG00000120008	0.0220433175847592	0.7473552748046389	Whole Blood	0.9201884464429746	-0.0040134062040746	0.9532366516745604	0.9927920877555372
ENSG00000120029	0.0920192970328319	0.1778465705120406	Whole Blood	0.5976287571588704	0.1132704365761985	0.0968305842519593	0.8085600064692661
ENSG00000120049	-0.0655366450383377	0.3377450928777911	Whole Blood	0.7266376537956497	0.07866719042115	0.2496321866853248	0.8707390755339782
ENSG00000120051	0.0002840278507626	0.9966886942273188	Whole Blood	0.9991665164777662	0.0233039561681435	0.7334380626938692	0.9694526250170205
ENSG00000120053	0.0797554333161269	0.2431217199107547	Whole Blood	0.6556960554412311	-0.0719133916601711	0.292736766109816	0.8887693159663619
ENSG00000120054	0.0742603227715299	0.2772279823707067	Whole Blood	0.6827854834123145	0.0513990290174115	0.4523385490941719	0.9233115634348257
ENSG00000120063	-0.0460983425530234	0.5003547561758785	Whole Blood	0.8186252970661163	0.1064939895443866	0.1186430161488232	0.8131020292448614
ENSG00000120068	0.0860154757439009	0.2079711707718591	Whole Blood	0.6295193114130408	-0.047686121325451	0.4856963434156838	0.9316604226644853
ENSG00000120071	0.0291653977663369	0.6699289261601904	Whole Blood	0.8897619510871226	-0.0286443126647509	0.6754888561789076	0.9557107440899826
ENSG00000120088	-0.035924378098712	0.5995245798680857	Whole Blood	0.8623623489630674	-0.0500541993532742	0.4642700119591776	0.9290843489268359
ENSG00000120093	0.0211756569633314	0.7569821379021058	Whole Blood	0.9237362012378675	0.0112685434933355	0.8692136909353664	0.9862884787344733
ENSG00000120094	0.0440772986674559	0.5193447830792554	Whole Blood	0.8309092996505395
ENSG00000120137	-0.013366817551989	0.8451423535904772	Whole Blood	0.954010356654342	-0.0101106985116323	0.8825496527067771	0.990243648684823
ENSG00000120149	0.0322621308651476	0.6372651258925982	Whole Blood	0.8764308317571535	-0.0059309567909335	0.9309402761736336	0.9914400407072487
ENSG00000120156	-0.1166791691113964	0.0871320213702731	Whole Blood	0.49414341918943555	0.0104523088096293	0.8786114006846466	0.9892272413488343
ENSG00000120158	0.1705704475382271	0.0120477052032432	Whole Blood	0.30053137932091756	-0.0420384177189512	0.5388699239266521	0.9392248951931951
ENSG00000120159	-0.0564184530965923	0.4093576246426946	Whole Blood	0.7695929749482776	-0.0677571357992592	0.3215958449097188	0.8907782179111731
ENSG00000120160	0.1164802028709362	0.0876758628157579	Whole Blood	0.4961614052268444	0.0398495709290693	0.5602300767911279	0.9392248951931951
ENSG00000120162	-0.0028889142735919	0.9663297610260854	Whole Blood	0.991016369075207	0.0813482014766899	0.2338080975463135	0.8707390755339782
ENSG00000120210	0.1321426561613453	0.0524603985508634	Whole Blood	0.4325199155950629	-0.0393118389306938	0.5655392626592661	0.9392248951931951
ENSG00000120215	0.0037098761481013	0.9567697396484444	Whole Blood	0.9880962729972259	-0.0155508811552061	0.8202387423722549	0.9781784916506353
ENSG00000120217	-0.0967290493421696	0.1565717905702522	Whole Blood	0.5784315753358313	0.084160996080418	0.2179794872132235	0.8564728028750239
ENSG00000120235	0.1314653951839977	0.0536924666946644	Whole Blood	0.4341688609594946
ENSG00000120251	0.0692946356332136	0.3107122236578455	Whole Blood	0.7051150442871154	-0.0621923293663019	0.3630260956927044	0.9057859045885001
ENSG00000120253	-0.0478490940719885	0.4842049441805235	Whole Blood	0.8097914841651465	-0.0944591273985765	0.1665730549049008	0.8299484644675217
ENSG00000120254	0.0454638830157678	0.5062765833255805	Whole Blood	0.8226150251798092	-0.0649011753733547	0.3424603519434537	0.8951887306538097
ENSG00000120256	-0.081679430768371	0.2319032216895457	Whole Blood	0.6481722648316612	-0.0239151279211786	0.7267217031153144	0.9671375630318023
ENSG00000120262	0.0628343530944104	0.358083715858125	Whole Blood	0.738075703839827	-0.0301677037598677	0.6592849681425301	0.95278765966385
ENSG00000120265	0.0336806952029774	0.622528097521015	Whole Blood	0.8700008734464034	-0.0514255839489117	0.4521046964752356	0.9233115634348257
ENSG00000120278	-0.1507700640823716	0.0267133049273562	Whole Blood	0.3591163577863288	-0.063611331854436	0.352158952573242	0.897978970202965
ENSG00000120279	-0.0213098830798062	0.7554903803787364	Whole Blood	0.9229987391857953	-0.0886193504686227	0.1944833062705057	0.841155523903804
ENSG00000120306	-0.0137851064694152	0.8403601294571423	Whole Blood	0.9528513577206605	0.0198553878520957	0.7717024248035557	0.9716039812800945
ENSG00000120314	0.0506426000982493	0.4590283798495567	Whole Blood	0.797490356832365	-0.019915709040619	0.7710280490665945	0.9716039812800945
ENSG00000120318	-0.077660171587054	0.2557636012997948	Whole Blood	0.666956663863793	-0.0483809088124634	0.4793553893136061	0.9313663206310578
ENSG00000120327	0.1416668458251196	0.0374804152390723	Whole Blood	0.3939652177923906	-0.1043870496782392	0.1261530691013638	0.8139783270013464
ENSG00000120328	-0.0023678125455265	0.9724005207459412	Whole Blood	0.9922019490585922	-0.103851285507144	0.1281201911034617	0.8139783270013464
ENSG00000120332	-0.0809574955631061	0.2360691417557986	Whole Blood	0.6509205342973527
ENSG00000120333	-0.0837571145691765	0.2202040098779102	Whole Blood	0.6397609048095481	-0.0970839843826837	0.1550497178188607	0.8269680335460838
ENSG00000120334	-0.0276149489247097	0.6865236464895441	Whole Blood	0.8983783949299327	-0.0428733059829529	0.53083072211915	0.9392248951931951
ENSG00000120341	0.0315524191576394	0.6446923906905879	Whole Blood	0.8790476886362374	0.0115822399856548	0.8656067495718907	0.9848018684384355
ENSG00000120370	-0.0148297555230406	0.8284427295645996	Whole Blood	0.9480514423226601	0.0638222958008986	0.3505609696080538	0.897978970202965
ENSG00000120437	-0.0144017726379805	0.8333205994147854	Whole Blood	0.950291564359648	-0.0086696664373826	0.8991932065871087	0.9908784082551199
ENSG00000120438	-0.0946182649997918	0.1658567134518909	Whole Blood	0.5880861222624294	-0.074400265296124	0.2763211231634266	0.8814051944097037
ENSG00000120440	-0.0304613632240318	0.6561792727618476	Whole Blood	0.8838037112250614	0.0131425171552282	0.8477090883362899	0.9829669601616716
ENSG00000120451	-0.0820939224849473	0.2295349564910469	Whole Blood	0.6472763136383325	-0.0451957548582308	0.5087901576532015	0.9358260143872842
ENSG00000120457	0.1016958674032184	0.1362740762622287	Whole Blood	0.5590061459938159	-0.1473368852399026	0.0304134301267207	0.7086011911390191
ENSG00000120458	-0.1378117464299084	0.0430399000751703	Whole Blood	0.4096021354493909	0.1171179646185368	0.0859422008305242	0.8085600064692661
ENSG00000120471	0.0032490029806351	0.962135890520764	Whole Blood	0.9896199619202337	-0.1028217847656108	0.1319664958870084	0.8172120166125467
ENSG00000120519	0.0893618560046513	0.1907566309441822	Whole Blood	0.6096650987325405	0.0395735447967116	0.5629523668840419	0.9392248951931951
ENSG00000120526	-0.0891167889189159	0.1919808200914348	Whole Blood	0.6108971674694089	-0.0881324032038468	0.1969559528341868	0.84164120965381
ENSG00000120533	0.0312411739895677	0.6479608261857825	Whole Blood	0.8803682616977588	0.0445655350309604	0.5147236420744872	0.9358260143872842
ENSG00000120539	0.1396405835410296	0.0403217456713843	Whole Blood	0.40089643793850066	0.0723343904670769	0.2899130113518307	0.8884717633051679
ENSG00000120549	-0.144533385616673	0.0337511088541701	Whole Blood	0.38548893628601705	-0.1129751738977579	0.0977094953518715	0.8085600064692661
ENSG00000120563	0.0804854604665705	0.2388212733014002	Whole Blood	0.6516450183447132
ENSG00000120594	-0.0075170133017907	0.9125381796424068	Whole Blood	0.9753623618896006	0.0821147067968728	0.2294166535059113	0.8679916644077477
ENSG00000120616	-0.0253193395762956	0.7113699000465765	Whole Blood	0.9072759562897699	0.1125733376033531	0.0989158014469625	0.8085600064692661
ENSG00000120645	-0.03175082145407	0.6426124841418406	Whole Blood	0.8777018266950424	-0.0788556943646356	0.2484958751683781	0.8707390755339782
ENSG00000120647	-0.1033530967091708	0.1299705197104173	Whole Blood	0.5543801269614088	-0.0343017472567892	0.616122693986741	0.944983390791218
ENSG00000120656	-0.1718897336040254	0.0113914207672787	Whole Blood	0.29677863306002644	-0.1296179988437238	0.0571756898986303	0.784471162884128
ENSG00000120658	0.0615252760412213	0.3682058319835122	Whole Blood	0.7455747542711979	0.1181576229550747	0.083175106189016	0.8085600064692661
ENSG00000120659	-0.0517746642648978	0.4490368814481721	Whole Blood	0.7922944039280541	-0.1056252544234237	0.1216962694425266	0.8139783270013464
ENSG00000120662	-0.0584008819958055	0.3930700684222019	Whole Blood	0.7596572029045703	-0.023323605458636	0.733221811737777	0.9694526250170205
ENSG00000120669	0.1301510219670412	0.0561520440036822	Whole Blood	0.43831997602756845	-0.0599717458619428	0.3804451006565447	0.9088347283279767
ENSG00000120675	0.0572744276961751	0.4022766168466506	Whole Blood	0.7657644830851855	-0.0029599074024791	0.9655028435097202	0.9953083794210387
ENSG00000120685	0.0273834300550547	0.6890148004472285	Whole Blood	0.899234737471687	0.0754765489575792	0.2694137073466235	0.8809556361902174
ENSG00000120686	-0.0961279215466922	0.1591752387414001	Whole Blood	0.5811300750596369	-0.0120849237504168	0.8598326192246738	0.9839928623775694
ENSG00000120690	-0.0443901306491037	0.5163813931957754	Whole Blood	0.8292534784392608	-0.0663996038546921	0.3314084897820837	0.8947954978897132
ENSG00000120693	-0.1960942289087424	0.0038108765485823	Whole Blood	0.2145994124109832	0.0962513698228324	0.1586379552134446	0.8269680335460838
ENSG00000120694	-0.0617527679363371	0.3664342240880291	Whole Blood	0.7443386150365431	-0.0118301904852856	0.8627577297853399	0.9843221997152615
ENSG00000120697	0.1224161858916742	0.0725800514552904	Whole Blood	0.4671676970500277	-0.0050294362250758	0.9414170980678668	0.9919800211033243
ENSG00000120699	-0.0187575049437698	0.7840059353063542	Whole Blood	0.9329588140418468	0.0774962433671117	0.2567714583340122	0.8777746264930606
ENSG00000120705	-0.0637780221607477	0.3508959488558402	Whole Blood	0.7338793630160436	-0.056843175715853	0.405834967969066	0.9123646311558933
ENSG00000120708	0.0021632864127521	0.9747836739192112	Whole Blood	0.992714477285618	-0.0831654025744901	0.2234922026834408	0.860988977579158
ENSG00000120709	-0.1323146917999361	0.0521511985477386	Whole Blood	0.4325199155950629	-0.0559274498129431	0.4134524415077933	0.9123646311558933
ENSG00000120725	0.2130755494607043	0.0016347400058499	Whole Blood	0.16356899381216425	-0.0621093304565772	0.3636681122790343	0.9057859045885001
ENSG00000120727	-0.1228345198398742	0.0716012909520057	Whole Blood	0.465070032541943	0.1023429223181668	0.1337855666037805	0.8196698888353964
ENSG00000120729	-0.0771974433328081	0.2586155646951322	Whole Blood	0.6703352675749185	-0.0904950620686586	0.185170053761274	0.8370693305668204
ENSG00000120733	-0.1177744284976564	0.0841865351876351	Whole Blood	0.488103111739661	-0.0414043118672241	0.5450160056747936	0.9392248951931951
ENSG00000120742	-0.0443668650994007	0.5166014827410973	Whole Blood	0.8292534784392608	0.0556587142586561	0.415703773681582	0.9123646311558933
ENSG00000120756	0.017253724372045	0.8009449772487405	Whole Blood	0.938863101107237	-0.0075779933371098	0.9118315289443528	0.9914400407072487
ENSG00000120784	-0.0308656567137037	0.6519131747476326	Whole Blood	0.8812014007985328	-0.0597328450806465	0.3823490228594031	0.9091531216610091
ENSG00000120798	0.026046917985941	0.7034605328475564	Whole Blood	0.9050687549062553	0.0525339648263392	0.4424046047847871	0.9205225438773547
ENSG00000120800	0.0739950913123934	0.2789522609707155	Whole Blood	0.6841589374551285	0.0546500609197224	0.4242176485968901	0.9141870836183851
ENSG00000120802	-0.0319044888070758	0.6410034552445012	Whole Blood	0.87721820810878	-0.0058946313226315	0.9313622070833938	0.9914400407072487
ENSG00000120805	-0.0312897903527635	0.6474498516862328	Whole Blood	0.8802573638124573	-0.0456715743276413	0.5043340427006663	0.9355241213306259
ENSG00000120820	-0.0584105742144259	0.3929914077453075	Whole Blood	0.7596180452776836	-0.0962838401334186	0.1584968614797398	0.8269680335460838
ENSG00000120832	-0.0452713562878903	0.5080807732798331	Whole Blood	0.823624313147911	-0.0352721892000104	0.6061717568280122	0.9439010099157871
ENSG00000120833	0.0720905913171791	0.2915460124053076	Whole Blood	0.6927185068352265	-0.0108729393373304	0.8737662687192763	0.9880211691057563
ENSG00000120837	-0.1134925387066657	0.0961735976760449	Whole Blood	0.5097449334036396	-0.0587030611092184	0.3906220835996454	0.9123646311558933
ENSG00000120860	-0.0660268269443419	0.3341363223773216	Whole Blood	0.7240623596951021	0.0342255394146756	0.6169071385886686	0.944983390791218
ENSG00000120868	-0.0416820349805666	0.5423199205603355	Whole Blood	0.8407234552403963	-0.0286483143698999	0.6754460908164375	0.9557107440899826
ENSG00000120875	0.1331583627842232	0.0506566974968558	Whole Blood	0.42824237792587816	0.0530408165176049	0.4380085458204386	0.9198173822235004
ENSG00000120885	0.0285000548881734	0.6770312016477449	Whole Blood	0.8934915858385059	0.0729075359986661	0.2860981260317015	0.8864393284217367
ENSG00000120889	-0.0617858029153399	0.3661774016994511	Whole Blood	0.7441033083302245	-0.0538472155873986	0.4310661111488483	0.9171850571062318
ENSG00000120896	0.0063400463399697	0.9261899400034216	Whole Blood	0.9788607335478693	-0.0096648033171767	0.887694478430149	0.9905778790385719
ENSG00000120899	0.0096570446711315	0.8877840414461466	Whole Blood	0.9683926892109382	-0.0560328037265506	0.4125717987882925	0.9123646311558933
ENSG00000120903	-0.0317625032904871	0.6424901066806261	Whole Blood	0.8777018266950424	0.1342917941558887	0.0487051483006794	0.7808518447392436
ENSG00000120907	0.02568386199703	0.707403326549185	Whole Blood	0.9058244083003381	0.1069149761723383	0.1171850340781655	0.8106721063048801
ENSG00000120910	0.0112132605782917	0.8698496266861959	Whole Blood	0.9629676711399268	0.025879999078781	0.705272299161341	0.9604080252251289
ENSG00000120913	-0.0631300345291718	0.3558217296506024	Whole Blood	0.7371557329958967	-0.10882731221759	0.1107372647417253	0.8085600064692661
ENSG00000120915	-0.0403241612190895	0.5555643235500916	Whole Blood	0.8454692667895483	-0.0066824878008257	0.922215520421562	0.9914400407072487
ENSG00000120925	-0.0976377533899427	0.1526973032555029	Whole Blood	0.5738764775633329	0.0221825400059149	0.7458141676645144	0.9716039812800945
ENSG00000120942	0.0051397383911312	0.9401346687850164	Whole Blood	0.9829933322679528	-0.1037750957201865	0.1284018437578117	0.8139783270013464
ENSG00000120948	-0.0042429117214768	0.9505658108799624	Whole Blood	0.9868383850952875	-0.048882698884483	0.4748038685341204	0.9313663206310578
ENSG00000120949	0.0599921113312564	0.3802830658202993	Whole Blood	0.7510792146936034	0.0409246954206295	0.5496875395518233	0.9392248951931951
ENSG00000120963	-0.0508235221099709	0.4574233217323916	Whole Blood	0.7967045293488823	0.0177947565843163	0.7948394646884153	0.9755102177101267
ENSG00000120992	-0.0534283781885043	0.4346640184759054	Whole Blood	0.78531269988397	0.0633738693003184	0.3539631222639526	0.8993504481067719
ENSG00000121005	0.0001731592876254	0.9979812389028871	Whole Blood	0.9996226554142406	0.0422873577675158	0.5364665343746917	0.9392248951931951
ENSG00000121022	-0.099345549691082	0.1456123328026937	Whole Blood	0.5670630926242911	0.0600924714268634	0.3794851808233701	0.9085877462071046
ENSG00000121039	0.0924938641404918	0.1756107212611186	Whole Blood	0.5972239194967669	0.0540264191849077	0.4295319663607939	0.9164545410664887
ENSG00000121057	0.0164094172683783	0.8104969650969042	Whole Blood	0.942916128817561	-0.0533677091644498	0.4351866030017037	0.9194893702371143
ENSG00000121058	-0.0672485172171282	0.3252499993361607	Whole Blood	0.7141802005888455	0.0199116503361561	0.7710734189775535	0.9716039812800945
ENSG00000121060	-0.0782497893576711	0.2521611176753811	Whole Blood	0.6640193070849283	-0.0181432136155127	0.7909137210076246	0.974500206182528
ENSG00000121064	0.074170464015708	0.2778113477385579	Whole Blood	0.6830535528093674	0.0240823969855065	0.7248871345727013	0.9670619894975526
ENSG00000121067	-0.1613747489445723	0.0176189279333843	Whole Blood	0.32160360547431555	0.0192245086395625	0.7787656713695654	0.9726600559931682
ENSG00000121068	-0.0268951190047764	0.6942800152629927	Whole Blood	0.9014538549958364	-0.0772657196693483	0.2581933818470726	0.8783313895918171
ENSG00000121073	0.0937838851978198	0.1696382924956395	Whole Blood	0.5902255862227784	0.0862384710789227	0.206790360626974	0.8459723104990345
ENSG00000121075	0.0347503920886707	0.611513418153026	Whole Blood	0.8653374919160605	-0.0806990012800933	0.2375734829573418	0.8707390755339782
ENSG00000121101	0.035880898897057	0.599966703275504	Whole Blood	0.862454741975999	0.0117886448152589	0.8632349784598288	0.9843987369301456
ENSG00000121104	0.14209990353693	0.0368956213771529	Whole Blood	0.3939652177923906	-0.062580086686437	0.3600360414263841	0.9025892724551071
ENSG00000121152	0.197897377717019	0.0034941568041885	Whole Blood	0.2044387319348352	0.0995002134790484	0.1449832462587268	0.820849582557673
ENSG00000121207	-0.0352320608768271	0.6065818159706469	Whole Blood	0.8634215348015187	-0.0446641956816859	0.5137924060420223	0.9358260143872842
ENSG00000121210	-0.1330265115712521	0.0508878858589019	Whole Blood	0.4295089470628212	-0.1201784267804367	0.0780018658916387	0.8066745594390761
ENSG00000121211	0.1068106391992301	0.1175450706824737	Whole Blood	0.5356670679347358	-0.0144887321266206	0.8323289695655658	0.9800376909159335
ENSG00000121236	0.0241871186286656	0.7237393687140757	Whole Blood	0.912067425605382	0.0147850914304521	0.8289514782806049	0.9796288995096454
ENSG00000121270	0.0753674399277877	0.2701085434372567	Whole Blood	0.6780118384250987	0.0340231943907378	0.6189920808496092	0.9453176878509361
ENSG00000121274	0.0901068093078449	0.1870703996252932	Whole Blood	0.6072171172420192	0.0512653716337263	0.4535166157740465	0.9239704242035145
ENSG00000121281	-0.0238252748206602	0.7277078348083338	Whole Blood	0.9139965480739023	0.1651332318964598	0.0151165905361903	0.6755337547261042
ENSG00000121289	-0.1491284170027229	0.0284314274642273	Whole Blood	0.3665035410015289	0.147034973631168	0.0307587858066322	0.7086011911390191
ENSG00000121297	-0.0934373535002349	0.1712275741245928	Whole Blood	0.5920792827121779	-0.0118019471741015	0.8630821645189677	0.9843619882676171
ENSG00000121310	0.0476233424402713	0.4862715045699733	Whole Blood	0.8114119000777706	0.0758682790132703	0.266929105230908	0.8805076995057365
ENSG00000121316	0.0854112103937437	0.2111952752404007	Whole Blood	0.632507279772367	0.115314494857283	0.0909169797602186	0.8085600064692661
ENSG00000121335	0.123252325413754	0.070634512392448	Whole Blood	0.4644023815424428	0.0679022672439258	0.3205580526918661	0.8907782179111731
ENSG00000121350	-0.0352505903282733	0.6063924538351702	Whole Blood	0.8634215348015187	0.1314599273372922	0.0537025105460556	0.7808518447392436
ENSG00000121351	0.1069193452851031	0.1171699763128316	Whole Blood	0.5349725555318023
ENSG00000121361	0.0212671982976401	0.7559646711571084	Whole Blood	0.9230370606956859	-0.0371027968012266	0.5875979333479515	0.9439010099157871
ENSG00000121380	0.2058760605710671	0.0023592498068407	Whole Blood	0.18772040925384748	0.1569435538440999	0.0210256216432107	0.7047216761694503
ENSG00000121390	0.0048868426240327	0.9430751871187462	Whole Blood	0.9839000943918026	0.0841772793969748	0.2178901385935727	0.8563431882542017
ENSG00000121406	-0.0088359870830328	0.8972698550426426	Whole Blood	0.9709638709636775	-0.0984385691814912	0.1493432643057657	0.8252525140880035
ENSG00000121410	-0.0088982397441198	0.8965501114465331	Whole Blood	0.9709638709636775	0.0862223740874417	0.2068754356241005	0.8459723104990345
ENSG00000121413	-0.1732822791163324	0.0107330765358665	Whole Blood	0.29460173408367424	-0.0120168198832828	0.8606144728808941	0.9840590232504745
ENSG00000121417	-0.1102184348885797	0.1062241782233478	Whole Blood	0.5254352151082498	-0.0393867032904861	0.5647986687520858	0.9392248951931951
ENSG00000121440	-0.100209424947849	0.1421250151950888	Whole Blood	0.5633190396412795	-0.130214776668205	0.0560306270769417	0.7810628711578113
ENSG00000121446	0.035978314914437	0.598976320675011	Whole Blood	0.862230098251797	-0.0397924106090748	0.5607932963655138	0.9392248951931951
ENSG00000121454	-0.0599162765739784	0.3808866473640961	Whole Blood	0.7513596957476901	-0.0202458089637095	0.7673406699074043	0.9716039812800945
ENSG00000121481	-0.1149322696388115	0.0920003028101056	Whole Blood	0.5025966008156468	0.016748823694827	0.8066536682500953	0.976525405906502
ENSG00000121486	-0.1233401036094291	0.0704327561009498	Whole Blood	0.4644023815424428	0.0597680616103262	0.3820680004277392	0.9091531216610091
ENSG00000121542	0.05767523094929	0.3989862204876617	Whole Blood	0.7633881342610446	-0.0438384984724105	0.5216127378509056	0.9377392979731626
ENSG00000121552	-0.0006886698582619	0.9919713339448928	Whole Blood	0.9988166040946881	-0.0976502232029729	0.1526446436048144	0.8269680335460838
ENSG00000121570	0.1203461020813777	0.0775845746092708	Whole Blood	0.4771351158571986	-0.0526655574718285	0.4412608644674678	0.9205225438773547
ENSG00000121577	0.0055813484532503	0.9350018615700174	Whole Blood	0.9814175193554083	-0.0649747725231232	0.3419121224929526	0.89512391809851
ENSG00000121578	0.0954255478637002	0.1622582235623609	Whole Blood	0.5836516333401756	0.0142658454276648	0.8348711525514038	0.9808578883402361
ENSG00000121579	-0.0176214305995083	0.7967940981821111	Whole Blood	0.9378159332948448	0.0195164009788073	0.775495385860413	0.9722664820854274
ENSG00000121594	0.0984506674215557	0.1492930250949023	Whole Blood	0.5716029205364123	0.1381380131372805	0.0425440059895052	0.7759841000482486
ENSG00000121621	0.0632273984242208	0.3550788508733385	Whole Blood	0.7365729792157574	0.0330225635416991	0.6293470270288377	0.9484525618603611
ENSG00000121644	-0.1024115246496297	0.1335237889197795	Whole Blood	0.5569866366777173	0.0648665053995131	0.3427188038697719	0.8953351970421791
ENSG00000121653	0.1381563691545765	0.0425162497592198	Whole Blood	0.40924628639859795	0.0786044028174598	0.2500114727779859	0.8712091025414548
ENSG00000121671	0.0482594444785609	0.4804606833527209	Whole Blood	0.8070027007751122	-0.111637227800044	0.10177177328488	0.8085600064692661
ENSG00000121680	0.1037771623214751	0.1283941978018996	Whole Blood	0.550581106735792	-0.0008948931921707	0.9895672569268604	0.9985183949410559
ENSG00000121690	-0.0398436722137618	0.5602881861899346	Whole Blood	0.847070778763188	-0.0445585763087547	0.5147893567772657	0.9358260143872842
ENSG00000121691	0.0460009763884779	0.501261162731659	Whole Blood	0.8191732119613054	0.0651058709402391	0.3409369446930107	0.89512391809851
ENSG00000121716	0.0556755932762235	0.4155621584805554	Whole Blood	0.7736630088533047	0.0253706449624659	0.7108111449872205	0.9630020415289061
ENSG00000121741	-0.0398825801501065	0.5599049500300378	Whole Blood	0.8470165762377745	-0.0137600948178429	0.8406459207335139	0.9822656415208816
ENSG00000121742	0.1571917664459268	0.0208207317893999	Whole Blood	0.33646373440931027	0.0792338198866787	0.2462273582630731	0.8707390755339782
ENSG00000121749	-0.0958457533260373	0.1604084508342089	Whole Blood	0.5817561560607408	-0.002674971588884	0.9688219477907196	0.9961406957589966
ENSG00000121753	0.0075072840828301	0.9126509304402812	Whole Blood	0.9753623618896006	0.0145439078359719	0.8316999186703359	0.9799824958857691
ENSG00000121764	0.0246101800441699	0.7191088487373308	Whole Blood	0.9102480583655304	-0.0683370545628018	0.3174620407670797	0.8907782179111731
ENSG00000121766	0.0816387475590464	0.2321365967363381	Whole Blood	0.6483280194244454	-0.0778708537992968	0.2544723062227677	0.8775424922262215
ENSG00000121769	-0.0336592256713228	0.6227500418192067	Whole Blood	0.8700038964324439	-0.0795973491132389	0.2440600376060054	0.8707390755339782
ENSG00000121774	-0.0733690231888483	0.2830510279716697	Whole Blood	0.6872474507880555	0.0797032637766571	0.2434310963996546	0.8707390755339782
ENSG00000121775	0.0162771351697937	0.8119961073254174	Whole Blood	0.943090028855766	0.0052156663162395	0.9392519813380152	0.9918656727667918
ENSG00000121797	0.0555993748301352	0.4162018569164456	Whole Blood	0.7736630088533047	0.1016189523067862	0.1365722281037067	0.8207173435053176
ENSG00000121807	-0.056198573066303	0.411188386872786	Whole Blood	0.7701065260798464	-0.0564603361120026	0.4090094455676504	0.9123646311558933
ENSG00000121851	-0.0151410414581397	0.8248990061995093	Whole Blood	0.9463706017971723	0.0214445559953882	0.7539945664902493	0.9716039812800945
ENSG00000121853	0.1602763868925597	0.0184151660314748	Whole Blood	0.3222749080528878	0.0929343048667932	0.1735543433014073	0.8323815316040348
ENSG00000121858	-0.105341260896908	0.1227075150287942	Whole Blood	0.5448544007195535	-0.0350271825173396	0.6086773217728461	0.9444322317427036
ENSG00000121864	-0.0071396041938291	0.916913190009461	Whole Blood	0.9770363818878018	-0.0037877157927824	0.9558636034934792	0.9930930076379421
ENSG00000121871	0.0263406550090096	0.7002763226020661	Whole Blood	0.9040493810093967	0.0679022672439258	0.3205580526918661	0.8907782179111731
ENSG00000121879	-0.1676814833468409	0.0136021698628136	Whole Blood	0.30550021872211514	-0.0699800630387685	0.3059389458807654	0.8907782179111731
ENSG00000121892	-0.06561047258988	0.3371999820272812	Whole Blood	0.726473847948143	0.1006639015026615	0.1403161234067048	0.820849582557673
ENSG00000121895	-0.0208429628853631	0.7606834888184886	Whole Blood	0.9241055313425689	-0.0510203098502164	0.4556810683837359	0.9245369151138718
ENSG00000121897	-0.1326451340248265	0.0515615390534937	Whole Blood	0.43105882226664166	-0.0499036459892965	0.4656164771603208	0.930089816762691
ENSG00000121898	-0.1981502202398486	0.0034517001457714	Whole Blood	0.2044387319348352	-0.087352487801872	0.200963736423472	0.8441755955936593
ENSG00000121900	-0.0930230949945447	0.1731419630580741	Whole Blood	0.5940476366330543	0.1681730651539629	0.0133258503879716	0.6624009377175535
ENSG00000121903	-0.0200531503920442	0.7694921317078652	Whole Blood	0.9272752928843039	-0.0829963403501878	0.2244380686682114	0.8614939963512083
ENSG00000121904	0.0935521725612003	0.1706997633332021	Whole Blood	0.5916944073156573	-0.0393118389306938	0.5655392626592661	0.9392248951931951
ENSG00000121905	-0.1020195567282047	0.1350247999476699	Whole Blood	0.5574922248686844	0.0047780352305255	0.944340572782962	0.9919800211033243
ENSG00000121931	-0.2192208006221315	0.0011839656360543	Whole Blood	0.14884456912622485	0.1402912582140394	0.0393901941748229	0.7582094123871098
ENSG00000121933	0.075899611634638	0.2667310518772158	Whole Blood	0.6771562293589208	-0.0091118320144467	0.8940812780775225	0.9908784082551199
ENSG00000121940	-0.0024103495267422	0.971904906822295	Whole Blood	0.9920784954843636	0.0905141783022864	0.1850768548835896	0.8370693305668204
ENSG00000121957	0.0383379693162093	0.5752152061309725	Whole Blood	0.8513993511528317	0.0829021208042081	0.2249664374440967	0.8614939963512083
ENSG00000121964	-0.0080792474128537	0.9060255547436732	Whole Blood	0.9738652252943671	-0.0285414774888382	0.6765881900449691	0.9561997878654743
ENSG00000121966	0.0143065685526219	0.8344065472739721	Whole Blood	0.9503473315011796	-0.079910336297295	0.2422047296724879	0.8707390755339782
ENSG00000121988	-0.0160573483511163	0.814488444644611	Whole Blood	0.9438385562428843	0.0182246317249374	0.7899972129375692	0.9743662029073247
ENSG00000121989	0.2370642518966106	0.0004411980723489	Whole Blood	0.11840559792495733	-0.0301969438211415	0.6589754672282195	0.95278765966385
ENSG00000122008	-0.0516639186553236	0.4500088723441395	Whole Blood	0.7930970671141044	-0.0478240031714828	0.4844343957943969	0.9316604226644853
ENSG00000122012	0.0761999564351309	0.2648376665565875	Whole Blood	0.675938300948767	-0.1040729662740786	0.1273034108746655	0.8139783270013464
ENSG00000122025	0.1162957524931094	0.0881824529324028	Whole Blood	0.49699698814674603	0.0440630789567993	0.5194796901380474	0.9369767963674446
ENSG00000122026	-0.0781986137937195	0.2524723940817368	Whole Blood	0.6640193070849283	0.0906767542634104	0.1842856278559956	0.8370693305668204
ENSG00000122033	-0.0570157917591903	0.4044084414548777	Whole Blood	0.7675180704778297	-0.0894170724823371	0.1904815962314361	0.8380690496091239
ENSG00000122034	-0.0142676124633223	0.8348509914632262	Whole Blood	0.9504401700059778	0.0419221172996699	0.5399945792373329	0.9392248951931951
ENSG00000122035	0.0018325648929222	0.9786377286084516	Whole Blood	0.9942095338628398	-0.1135219751769646	0.0960867899446273	0.8085600064692661
ENSG00000122068	-0.0295136063282238	0.6662235339137453	Whole Blood	0.888291861447716	0.0054395562111012	0.936649622137636	0.991560712894997
ENSG00000122085	-0.0086686856369761	0.8992045504337086	Whole Blood	0.9718111290401571	-0.0213956907557002	0.7545372077592198	0.9716039812800945
ENSG00000122133	0.150209916669453	0.0272892608646083	Whole Blood	0.36154793519090944	0.0679022672439258	0.3205580526918661	0.8907782179111731
ENSG00000122136	0.1116445856005094	0.1017490739449041	Whole Blood	0.5202001773032717
ENSG00000122140	0.0744541604954842	0.2759724063931854	Whole Blood	0.6821334815531841	-0.0452481270895254	0.5082986829639409	0.9358260143872842
ENSG00000122176	-0.1663741275462647	0.0143616358963794	Whole Blood	0.30818138002633	0.0140873766403497	0.8369079546565561	0.9813748625306242
ENSG00000122188	0.0424738739991194	0.5346693311588061	Whole Blood	0.8376987918706926	0.0212072947140589	0.7566304421542496	0.9716039812800945
ENSG00000122194	0.0842389387667082	0.2175520427471917	Whole Blood	0.6379628637367477	0.1235255038259992	0.0700081604692197	0.7958090132587425
ENSG00000122203	0.0068302963586699	0.9205006251952792	Whole Blood	0.9781311616116874	-0.0310001843697463	0.6504961369411953	0.951921737665006
ENSG00000122218	0.0353402048289711	0.6054770071678557	Whole Blood	0.8632831920050767	-0.0212809048463956	0.755812361256482	0.9716039812800945
ENSG00000122223	0.0418202078297055	0.5409810281714482	Whole Blood	0.8401288864188031	0.0428309656386206	0.5312369610554905	0.9392248951931951
ENSG00000122224	-0.0480454938009551	0.4824109285154533	Whole Blood	0.8085082631848862	0.0707399932055074	0.3007035620790514	0.8907782179111731
ENSG00000122254	-0.0920934426475598	0.1774958646795761	Whole Blood	0.5975734566780574	-0.0418283693968256	0.5409019940616555	0.9392248951931951
ENSG00000122257	-0.0244089301978396	0.7213103174260662	Whole Blood	0.9112813989045168	-0.0747473938877868	0.2740803292498309	0.8814051944097037
ENSG00000122299	-0.0583580484690874	0.3934178126964089	Whole Blood	0.7597585952444874	-0.006307059095303	0.9265728923830296	0.9914400407072487
ENSG00000122304	0.0094899094580789	0.8897137337406635	Whole Blood	0.9693612647113236	-0.0394335370380766	0.5643356026651559	0.9392248951931951
ENSG00000122335	0.0256130944956979	0.7081727748877795	Whole Blood	0.9059138432943864	0.0532581187000891	0.4361314939350539	0.9194893702371143
ENSG00000122359	0.0199443922283425	0.7707074384712449	Whole Blood	0.9274521359942014	0.0328137700656589	0.631516955026463	0.9493686172624992
ENSG00000122367	-0.1077555617847789	0.1143156977941158	Whole Blood	0.5323749290800087	-0.0410674989744151	0.5482945655648578	0.9392248951931951
ENSG00000122375	0.0920662197629414	0.1776245683907182	Whole Blood	0.5975734566780574	-0.1072141061746197	0.1161575877782375	0.8085600064692661
ENSG00000122376	-0.0232961407566278	0.7335240813193491	Whole Blood	0.915546295413099	0.0786407823962674	0.2497916630757747	0.8707390755339782
ENSG00000122378	-0.0534303553971426	0.4346469934586975	Whole Blood	0.78531269988397	-0.1307760720782548	0.0549710160242135	0.7808518447392436
ENSG00000122386	0.0318364568241624	0.6417156023870837	Whole Blood	0.877606222853436	0.0001115445109582	0.9986995681145484	0.9994231204592274
ENSG00000122390	0.0902450666855289	0.1863920507865172	Whole Blood	0.6064564084904113	-0.0888628410734063	0.1932554133915628	0.8400253105970488
ENSG00000122406	-0.0686093053606932	0.3155333546448694	Whole Blood	0.7086720105938032	0.1084821604795436	0.1118799636397241	0.8085600064692661
ENSG00000122417	-0.0326612963337818	0.6331035644826266	Whole Blood	0.8745739063662168	-0.0510593104685552	0.45533621855896	0.9245369151138718
ENSG00000122420	-0.0871200049505117	0.2021697586585525	Whole Blood	0.6236228959725942	-0.0242443880696358	0.7231119471566978	0.9668917699324089
ENSG00000122432	-0.0712015659033468	0.2975527587607908	Whole Blood	0.6964756304384714	-0.0419359464186408	0.539860786985241	0.9392248951931951
ENSG00000122435	-0.0985051971650529	0.1490667435592969	Whole Blood	0.5716029205364123	0.0098373578541483	0.8857029410306602	0.9905188666765337
ENSG00000122477	-0.0404973376001759	0.5538665103531291	Whole Blood	0.8444797616688922	-0.0118777766308862	0.8622111533098363	0.984181223303257
ENSG00000122481	-0.0358925712779604	0.599847996904141	Whole Blood	0.8624346847344201	0.0551718479222663	0.419800756296477	0.9127722797894493
ENSG00000122482	-0.0176350431476341	0.79664054064432	Whole Blood	0.9377049004283499	0.016144958730586	0.8134947359612522	0.9770393811037243
ENSG00000122483	0.0379333151242994	0.57925839665593	Whole Blood	0.8532410491170311	0.0456860388688766	0.5041989011259003	0.9355241213306259
ENSG00000122484	-0.027048845660563	0.6926208622012265	Whole Blood	0.900314417959634	0.0230209016860521	0.7365555516697708	0.9706340293804999
ENSG00000122490	0.0416976353805855	0.542168670845421	Whole Blood	0.8407234552403963	-0.0681971238544679	0.3184563210688638	0.8907782179111731
ENSG00000122507	-0.0379974906342071	0.5786162899791796	Whole Blood	0.8529755456224122	0.1372836617095228	0.043852814478777	0.7759841000482486
ENSG00000122512	-0.0567219856575184	0.4068382827245232	Whole Blood	0.7689050166155786	0.107478780404717	0.1152543629681639	0.8085600064692661
ENSG00000122515	0.0160301079506092	0.8147974756373452	Whole Blood	0.9440562623210542	0.1552978695284992	0.0224287046083845	0.7047216761694503
ENSG00000122543	-0.0206912467077614	0.7623732035773493	Whole Blood	0.9246617513666796	0.0260423999349187	0.7035095505926128	0.9603885095870762
ENSG00000122545	-0.1095181570317817	0.1084775808838383	Whole Blood	0.5279231975226992	0.1018098761320095	0.1358330537169147	0.8207173435053176
ENSG00000122547	-0.0983028173074601	0.1499078668908029	Whole Blood	0.5716862149202729	0.0406021237931625	0.5528404178434355	0.9392248951931951
ENSG00000122550	0.0335289540705432	0.6240974721636052	Whole Blood	0.8707139590321431	-0.1143804230814404	0.0935825139827257	0.8085600064692661
ENSG00000122557	0.0777985725599095	0.2549148176255179	Whole Blood	0.6661200315554352	-0.0315371470122437	0.6448526076274121	0.9510841129669596
ENSG00000122565	-0.1000147659969886	0.1429052075292504	Whole Blood	0.5646061923665283	0.0723696449113874	0.2896773791220134	0.8884717633051679
ENSG00000122566	-0.036224119092033	0.5964806230899294	Whole Blood	0.8611290081034428	-0.0357860858155206	0.6009313289808019	0.9439010099157871
ENSG00000122574	-0.123046421950456	0.0711096244043689	Whole Blood	0.46466285854956296	-0.0835693504113475	0.2212436767008532	0.8588201401074536
ENSG00000122584	0.033106615398425	0.6284743961621088	Whole Blood	0.8729178586693711	-0.0049233646068076	0.9426504831529636	0.9919800211033243
ENSG00000122585	-0.0531188364633252	0.4373340808077942	Whole Blood	0.7863072512639986
ENSG00000122591	0.0256695568535047	0.7075588411221876	Whole Blood	0.9058244083003381	0.0746070118216529	0.274985038138903	0.8814051944097037
ENSG00000122592	0.0976756606488431	0.152537264573018	Whole Blood	0.5738764775633329	0.0177581134614978	0.7952525907259669	0.9756946696951586
ENSG00000122641	0.2364043397256136	0.0004582225678433	Whole Blood	0.12047233520077195	0.0837573924319501	0.2202024739103739	0.8588201401074536
ENSG00000122642	0.0703882847786269	0.3031191717935255	Whole Blood	0.6999434648382378	-0.0081921172111888	0.9047188719968612	0.9910085046958355
ENSG00000122643	-0.0089819024528894	0.8955829655660574	Whole Blood	0.9708904271179607	-0.0013909719750815	0.9837845767948246	0.99803851637982
ENSG00000122644	0.1297383592519846	0.0569432063062457	Whole Blood	0.4400126307231552	0.0428653200997235	0.5309073315455886	0.9392248951931951
ENSG00000122674	-0.1082962533043117	0.1124992650913145	Whole Blood	0.5317876878047716	0.0572326342065284	0.4026206485416577	0.9123646311558933
ENSG00000122678	-0.0777693683778587	0.2550937585388881	Whole Blood	0.666197356540451	0.1141715763128557	0.0941869268697032	0.8085600064692661
ENSG00000122679	-0.0991451443636471	0.1464305544182147	Whole Blood	0.5682308159404127	-0.0705188875739881	0.3022206725511598	0.8907782179111731
ENSG00000122687	-0.0394915436334416	0.5637623173622949	Whole Blood	0.8484973537190024	-0.0264867826764164	0.6986941906146236	0.958833709144533
ENSG00000122691	0.0238200521291671	0.7277651672819769	Whole Blood	0.9139965480739023	-0.0482934662594203	0.4801509549728332	0.9313663206310578
ENSG00000122694	-0.0345621462126088	0.6134455680601022	Whole Blood	0.8658670997204188	0.07702114547545	0.2597078887667861	0.8783313895918171
ENSG00000122696	0.0905406593640315	0.1849478066162723	Whole Blood	0.6054917776130885	0.0316894178052649	0.6432558994339737	0.9510546191167749
ENSG00000122705	0.05796898613104	0.3965848830197425	Whole Blood	0.7613336423611404	0.0399918914395277	0.5588289294233457	0.9392248951931951
ENSG00000122707	0.0480182010503081	0.4826600196518885	Whole Blood	0.8088092656543553	-0.0809844734551935	0.2359125268277167	0.8707390755339782
ENSG00000122729	0.0013656697853543	0.984079500883289	Whole Blood	0.9954003361150471	-0.0731674198163486	0.2843794741987099	0.8849193495499867
ENSG00000122733	-0.0114545100996436	0.8670750807709936	Whole Blood	0.9620962910507836	0.0955816239749767	0.161569309059591	0.8269680335460838
ENSG00000122735	-0.1105206204693394	0.105263239903292	Whole Blood	0.5243963079392139	-0.1568664161842099	0.0210896500691172	0.7047216761694503
ENSG00000122741	0.1520444336477112	0.0254416848426531	Whole Blood	0.355296240643244	0.0993463547906221	0.1456090527397021	0.8218365331824048
ENSG00000122756	-0.0878385309427171	0.198459208443976	Whole Blood	0.6186849947393069	-0.0668676942997656	0.328003499634195	0.8931335436275911
ENSG00000122778	0.1234219205017643	0.07024512467219	Whole Blood	0.46423439786502757	0.0415057158504785	0.5440308288737206	0.9392248951931951
ENSG00000122779	-0.056412717668657	0.4094053176432348	Whole Blood	0.7695929749482776	-0.0215979819239445	0.7522915790893837	0.9716039812800945
ENSG00000122783	-0.0172439973879588	0.8010548573925491	Whole Blood	0.9388786519482243	0.1011391263713044	0.1384435117718887	0.820849582557673
ENSG00000122786	-0.0990207864309665	0.1469400405383465	Whole Blood	0.5690018591059375	-0.0290566977135684	0.6710872769215566	0.9549623960841898
ENSG00000122787	0.1132799107925974	0.0968024865713299	Whole Blood	0.5110938887530635	-0.0531426646297333	0.4371282100223334	0.9194893702371143
ENSG00000122852	-0.1182488343302443	0.0829358028463086	Whole Blood	0.48636534647410307	-0.0119527162560894	0.8613505265089711	0.9840603579696864
ENSG00000122861	0.016277164243522	0.811995777759812	Whole Blood	0.943090028855766	-0.0545950523730005	0.424684859203715	0.9141870836183851
ENSG00000122862	-0.0266190149870985	0.6972636234444731	Whole Blood	0.9031061115435409	0.0676404977157579	0.3224314664669624	0.8907782179111731
ENSG00000122870	0.0607573753133577	0.3742249110333995	Whole Blood	0.7494691802034167	0.0619343596547368	0.3650238622275401	0.9057859045885001
ENSG00000122873	-0.1383508266374458	0.042223142323218	Whole Blood	0.40924628639859795	0.0387837657751539	0.5707763290586809	0.9413993747277121
ENSG00000122877	0.0374120041536523	0.5844866280076015	Whole Blood	0.8555756002470521	0.0309698897177905	0.6508151343728508	0.951921737665006
ENSG00000122882	0.0853486270203856	0.2115312333467149	Whole Blood	0.6329148807278692	-0.0323443889450203	0.6364065962627263	0.9502457784911641
ENSG00000122884	0.0269515275059546	0.6936710357044913	Whole Blood	0.9010325823908872	0.0559818220782656	0.4129978113098793	0.9123646311558933
ENSG00000122912	-0.0105012613979245	0.8780472930140079	Whole Blood	0.9664929327482656	-0.0793652118630249	0.245442473382471	0.8707390755339782
ENSG00000122952	0.1284563825166524	0.0594599669367265	Whole Blood	0.44472797188291324	0.0465778276198377	0.4959037287137164	0.9336660603162297
ENSG00000122958	-0.0378905502082826	0.5796864644253158	Whole Blood	0.8533614241084464	0.0899635999596462	0.1877749519157532	0.8370693305668204
ENSG00000122965	0.0382115070347961	0.5764773578841345	Whole Blood	0.8518050097739254	0.0869050461679998	0.2032895262289018	0.844464851779048
ENSG00000122966	0.2397254849621403	0.0003783209445788	Whole Blood	0.11257263769355146	0.0450068708381418	0.510564746826027	0.9358260143872842
ENSG00000122970	-0.1587816737047971	0.0195488638429758	Whole Blood	0.3306351990749024	-0.0784597412037381	0.2508868625599343	0.8721723835299958
ENSG00000122971	0.1569429895545271	0.0210260894226786	Whole Blood	0.3377016705055726	-0.0282537970321222	0.6796671974268107	0.957028798918006
ENSG00000122986	-0.1259547169317911	0.0646351860042963	Whole Blood	0.4589690141674781	0.0665198642964233	0.3305315308779981	0.8941997178638967
ENSG00000123064	0.1166363008991951	0.0872489654995431	Whole Blood	0.49445244084458323	-0.0210125125134465	0.7587964976444783	0.9716039812800945
ENSG00000123066	-0.0754405880919641	0.2696425812687318	Whole Blood	0.6780118384250987	-0.0417489614098633	0.5416711998426762	0.9392248951931951
ENSG00000123080	0.0911534861324405	0.1819798026565998	Whole Blood	0.6013080541036313	0.0688222427265313	0.3140301956412242	0.8907782179111731
ENSG00000123091	0.0068769777489208	0.9199590971698722	Whole Blood	0.9780858352640674	0.0483963762589775	0.4792147385219318	0.9313663206310578
ENSG00000123094	-0.1641102732556536	0.0157648248745115	Whole Blood	0.3126034767168396	-0.0356741475162251	0.6020710807248614	0.9439010099157871
ENSG00000123095	-0.1583670675936572	0.0198738624746146	Whole Blood	0.3322943383559109	0.0096209306191597	0.8882009477635684	0.9905778790385719
ENSG00000123096	-0.2244967804805682	0.000891233483934	Whole Blood	0.1424053020087456	-0.1004794333845991	0.1410482052821577	0.820849582557673
ENSG00000123104	-0.1169341207541084	0.086439108218869	Whole Blood	0.4930392073262147	-0.0338371508965925	0.6209117443466399	0.9460404968220122
ENSG00000123106	-0.0685325410862752	0.3160763948559753	Whole Blood	0.7089128935781632	-0.0090947788550269	0.8942783520829124	0.9908784082551199
ENSG00000123119	-0.0475785699590827	0.4866819197943965	Whole Blood	0.8114119000777706	-0.0554150897646377	0.4177509367802258	0.9123646311558933
ENSG00000123124	-0.0338887822907435	0.6203787353409229	Whole Blood	0.8689723919327308	-0.0534558842742258	0.4344272080208672	0.9193516633045357
ENSG00000123136	0.1041801694813401	0.1269098677811037	Whole Blood	0.5491078556893748	-0.0164761149967867	0.8097413464789811	0.976525405906502
ENSG00000123143	0.1450322711560334	0.0331353751712143	Whole Blood	0.3852601003299483	0.1022060142982638	0.1343091682703938	0.8197426668478606
ENSG00000123144	0.0460464882808753	0.5008373734057876	Whole Blood	0.818807132047707	0.1043307419110247	0.126358704784039	0.8139783270013464
ENSG00000123146	0.0432199264096995	0.5275109324604925	Whole Blood	0.834539415696464	-0.0471085272036977	0.4910018510394941	0.9332351919807448
ENSG00000123154	-0.0024978872825094	0.9708850065245682	Whole Blood	0.9919258637554433	0.0515206340981024	0.4512682058177147	0.9231389556117366
ENSG00000123159	0.0533175064422357	0.4356193060815703	Whole Blood	0.7856135955027524	0.0896583038420788	0.1892834165204792	0.8370693305668204
ENSG00000123178	-0.0627314898665089	0.3588727292679943	Whole Blood	0.7391202234721808	0.0488773274149746	0.4748524657294044	0.9313663206310578
ENSG00000123179	-0.0772010813304877	0.2585930573675766	Whole Blood	0.6703352675749185	0.0552459379960334	0.419175772158541	0.9127722797894493
ENSG00000123191	0.0599611456514936	0.3805294563232529	Whole Blood	0.7511809539602221	0.0137261582945865	0.8410337238413642	0.9822985203117347
ENSG00000123200	-0.0651708903823725	0.3404539532305938	Whole Blood	0.7279207639982656	0.1015684621284577	0.1367682186228422	0.8207173435053176
ENSG00000123213	0.1297230278023764	0.0569727764799465	Whole Blood	0.4400126307231552	-0.0479166784659681	0.4835871886666361	0.9316604226644853
ENSG00000123219	0.0626651782419311	0.3593819481074612	Whole Blood	0.739788581166607	0.1461112509014522	0.0318362657886183	0.7178167076032499
ENSG00000123240	0.0905096138659837	0.1850991051067426	Whole Blood	0.6057997582183056	0.0135790557362335	0.8427151518206286	0.9824261479465858
ENSG00000123243	-0.0504695348010089	0.4605666647294599	Whole Blood	0.7982370068356897	0.0315618035170539	0.6445939494316538	0.9510546191167749
ENSG00000123268	-0.0077212822661813	0.9101713372529564	Whole Blood	0.974763010159094	-0.0167402492490993	0.8067507050602423	0.976525405906502
ENSG00000123297	-0.0839692128165617	0.2190337944920924	Whole Blood	0.6385404507793466	0.1716317617762814	0.0115172140013986	0.6340309765842402
ENSG00000123329	0.0149838031378617	0.8266885915072167	Whole Blood	0.9471139086702807	-0.0058285129722251	0.9321302400880992	0.9914400407072487
ENSG00000123338	0.0389722852636256	0.5689040919508526	Whole Blood	0.8491933095310265	-0.0608298266481647	0.3736544434097985	0.906538191538977
ENSG00000123342	0.0293910201166439	0.6675270941790703	Whole Blood	0.8886517579646376	0.0837579374034844	0.220199461443407	0.8588201401074536
ENSG00000123349	-0.024019936062809	0.7255720087747136	Whole Blood	0.9130340290025285	0.0768457373463044	0.2607978440227497	0.8800270240823121
ENSG00000123352	0.0352253106560208	0.6066508065220623	Whole Blood	0.8634215348015187	-0.0279600671008003	0.6828164344494813	0.9573343207773026
ENSG00000123353	0.0581362211793975	0.3952216774468617	Whole Blood	0.7604113292285485	-0.1271617567419715	0.0620938585771308	0.785051264583304
ENSG00000123358	-0.0799870307841286	0.2417516111452446	Whole Blood	0.6544528997903579	-0.0675278750930925	0.3232396538590001	0.8907782179111731
ENSG00000123360	0.0010310590853733	0.9879799344163336	Whole Blood	0.9970753920640012	-0.0471509335745598	0.4906112773184801	0.9329535210268008
ENSG00000123374	0.0321768441993313	0.6381557756325433	Whole Blood	0.8764374425083837	0.0211310637848869	0.7574779353380507	0.9716039812800945
ENSG00000123384	-0.0218818103720725	0.7491443178560443	Whole Blood	0.9210049329979223	0.0303621515966691	0.6572278625387384	0.9525822897465985
ENSG00000123388	-0.0477166270096834	0.4854169915925963	Whole Blood	0.8106837511736285	-0.1040729662740786	0.1273034108746655	0.8139783270013464
ENSG00000123395	0.0320932017399451	0.6390297588550071	Whole Blood	0.8767218851607995	-0.0365115118065169	0.5935686469159706	0.9439010099157871
ENSG00000123405	-0.0108689611385615	0.8738120708228403	Whole Blood	0.9645304223908784	0.1755594785990678	0.0097286999220038	0.627071066218503
ENSG00000123411	-0.0292880188345172	0.6686231626228506	Whole Blood	0.88895698454304	-0.076773082847855	0.2612502251706157	0.8801410024927572
ENSG00000123415	0.0078379991099822	0.9088193057367232	Whole Blood	0.9746186852038792	0.0269128198651013	0.6940888977295686	0.9577649836862866
ENSG00000123416	0.1749757114519506	0.0099779113042389	Whole Blood	0.28706080652527205	0.0322840484473608	0.6370363242347075	0.950673274304103
ENSG00000123427	-0.0257453814792698	0.7067346720364439	Whole Blood	0.9056265805098408	0.0574273880817906	0.4010189855781926	0.9123646311558933
ENSG00000123444	0.0022624998661104	0.9736276024182832	Whole Blood	0.9923940231961585	-0.044979585669763	0.5108213597467439	0.9358260143872842
ENSG00000123453	0.0709855844640377	0.2990243609379376	Whole Blood	0.6981778139658741	0.1328923567748678	0.0511240132578029	0.7808518447392436
ENSG00000123454	-0.0273094642605933	0.6898113837439096	Whole Blood	0.8993004127885279	-0.1072141061746197	0.1161575877782375	0.8085600064692661
ENSG00000123472	-0.0085908749023575	0.9001045671506926	Whole Blood	0.9722593685606596	0.0758264992348544	0.2671933512332864	0.8805076995057365
ENSG00000123473	0.0669177597192022	0.3276406519671715	Whole Blood	0.7166545217914344	0.0380273533979836	0.578317612022982	0.943349334831255
ENSG00000123485	0.1562231460111291	0.0216301991891293	Whole Blood	0.3397781592149134	0.0733434688155826	0.2832191846167588	0.8846120389294735
ENSG00000123500	0.1032315231207312	0.130425168827257	Whole Blood	0.5544199346799693	0.0996921351106971	0.144205492408509	0.820849582557673
ENSG00000123505	-0.039112203010482	0.5675164178564535	Whole Blood	0.8489423675332154	0.008170841767925	0.9049651562630228	0.9910085046958355
ENSG00000123545	-0.0302489751111656	0.6584248685757625	Whole Blood	0.8848231741032478	-0.051851772771549	0.4483608154259643	0.9228385572449338
ENSG00000123552	-0.0291596049774294	0.669990636782352	Whole Blood	0.8897619510871226	-0.1017161626860484	0.1361954873640697	0.8207173435053176
ENSG00000123600	0.0353362403852362	0.6055174924914243	Whole Blood	0.8632831920050767	0.0028830926739356	0.9663975717691148	0.9954327202768428
ENSG00000123607	0.0039472148424213	0.9540070433110271	Whole Blood	0.9875368805236738	0.0231581829585061	0.7350430297773153	0.9700819753447265
ENSG00000123609	-0.1061427641470054	0.1198701708256843	Whole Blood	0.538905248396901	0.0373169512841707	0.5854422583741486	0.9434207570190444
ENSG00000123610	0.0429426637760605	0.5301655997989785	Whole Blood	0.8353708933443155	-0.0955815757168495	0.1615695217298129	0.8269680335460838
ENSG00000123612	-0.000445496003768	0.9948062581001792	Whole Blood	0.9991665164777662	0.026304281119264	0.7006703457683988	0.9594435142037717
ENSG00000123636	-0.0427345191623553	0.5321629111378536	Whole Blood	0.836273045994556	-0.017129453546925	0.802349086725451	0.9761303566103374
ENSG00000123643	0.0258290335424108	0.7058258192424676	Whole Blood	0.9055506879626584	-0.035206839117694	0.606839612459914	0.9439010099157871
ENSG00000123684	-0.1034950490570997	0.1294412070325684	Whole Blood	0.5531908426865555	-0.0062320927379873	0.9274432473563604	0.9914400407072487
ENSG00000123685	0.1497838825460858	0.0277344122397699	Whole Blood	0.36385882996064145	0.0297523795548761	0.6636873361914739	0.9528121432812238
ENSG00000123700	-0.056727737415508	0.4067906315725667	Whole Blood	0.7689050166155786	0.0181876332988144	0.7904136614640681	0.9744052878121746
ENSG00000123737	0.0169210715909101	0.8047049705413374	Whole Blood	0.9409022672833803	0.0522051898279815	0.4452695072130063	0.9216074502830396
ENSG00000123739	-0.0515063874657211	0.451393528150542	Whole Blood	0.7934438226426607	0.009197904606202	0.8930866836957472	0.9908784082551199
ENSG00000123810	-0.0836558792231086	0.2207641257998832	Whole Blood	0.6397609048095481	0.0760423096658809	0.2658303280631852	0.8805076995057365
ENSG00000123815	-0.1204786400862104	0.0772560083103568	Whole Blood	0.47662202193696007	-0.1240937605182732	0.068719742342617	0.7940956737114533
ENSG00000123836	0.0449619577002829	0.5109871837384178	Whole Blood	0.8254824565713981	-0.0335234771467081	0.6241541486979041	0.9465972510388222
ENSG00000123838	0.1119283392387262	0.1008767231869564	Whole Blood	0.5180934268382315	0.0322666638567447	0.63721780234545	0.950673274304103
ENSG00000123843	0.1257904460558587	0.064987543002844	Whole Blood	0.4589690141674781	-0.0098169480287714	0.8859384638077548	0.9905188666765337
ENSG00000123892	0.0309337455820372	0.6511958089475236	Whole Blood	0.8809441591750421	0.0288957781764159	0.6728035241844402	0.9550848211954892
ENSG00000123901	-0.0527455141916026	0.4405667411974647	Whole Blood	0.7871891851756887	0.0382440655666901	0.5761522847983309	0.942532354779942
ENSG00000123908	0.0034939326837515	0.9592838378130616	Whole Blood	0.9890799171668957	0.0056125851064436	0.9346388988964124	0.9914400407072487
ENSG00000123933	0.09662605834036	0.1570155474686117	Whole Blood	0.5791251289583037	-0.0130091008829336	0.8492365724672574	0.9829669601616716
ENSG00000123977	0.1042657887497511	0.1265962352214449	Whole Blood	0.5489213508787664	-0.1012766891255488	0.1379050333002759	0.820849582557673
ENSG00000123983	-0.0509966473483696	0.4558903671910959	Whole Blood	0.7951149993615949	0.0815463393618833	0.2326673017470439	0.8706888479241738
ENSG00000123989	0.0420361469407023	0.5388918717778134	Whole Blood	0.8392656533618469	0.0671936409383258	0.3256458530659186	0.8924330080693337
ENSG00000123992	0.144576184384875	0.0336979075491754	Whole Blood	0.38548893628601705	0.0695704953917275	0.3087853156690566	0.8907782179111731
ENSG00000123999	0.1485621321885042	0.0290456210334587	Whole Blood	0.36822126776924347	0.016879523562753	0.8051749074425155	0.976525405906502
ENSG00000124006	-0.0548096915114317	0.4228635298814287	Whole Blood	0.7777476931542656	-0.0758200986959544	0.2672338487141225	0.8805076995057365
ENSG00000124019	0.0721781556870485	0.2909587888126628	Whole Blood	0.6926840267718692	0.0776289961942282	0.2559550621285301	0.8777746264930606
ENSG00000124067	-0.0639881445038155	0.3493079306885717	Whole Blood	0.7332553686968583	0.1029454521229846	0.1314998226461715	0.8172120166125467
ENSG00000124074	-0.1358002489430334	0.0462054726863441	Whole Blood	0.4194225411127363	-0.0235939341468306	0.7302488405909611	0.9682387249379173
ENSG00000124091	-0.0651766101650835	0.3404114851471085	Whole Blood	0.7279207639982656	-0.0199595254486582	0.770538300322359	0.9716039812800945
ENSG00000124092	-0.0178569814543823	0.7941380529452238	Whole Blood	0.9367662911586874	-0.1770087668059356	0.009133658358171	0.6236520472829178
ENSG00000124098	0.1427492851593439	0.036033178297461	Whole Blood	0.390476122676117	0.0266236317458318	0.6972136958905104	0.9582228081445473
ENSG00000124103	-0.0692912057190209	0.3107362314374263	Whole Blood	0.7051150442871154	-0.0056110319527025	0.9346569458649712	0.9914400407072487
ENSG00000124104	0.0653458401847364	0.3391565160553994	Whole Blood	0.727486100250317	-0.0156779856208353	0.8187947160550045	0.9781784916506353
ENSG00000124116	-0.1279152734494109	0.0605494264710229	Whole Blood	0.4471733296372092	-0.0604889316009739	0.376343242999886	0.9066455213969344
ENSG00000124120	0.0407132767111726	0.5517529935775523	Whole Blood	0.8432873455894752	-0.0010855647106552	0.9873445605455722	0.9983655680066559
ENSG00000124126	-0.0846020968004882	0.215568342910032	Whole Blood	0.6363554646653468	0.0118108416200544	0.8629799903398423	0.9843221997152615
ENSG00000124134	-0.0643791126992195	0.3463652345169199	Whole Blood	0.7319294172348738	0.1284713922690053	0.0594299783015329	0.785051264583304
ENSG00000124140	0.0673399308752504	0.3245912712651233	Whole Blood	0.7137114305958998	0.1051967100442606	0.1232247296063496	0.8139783270013464
ENSG00000124143	0.0472655273762335	0.4895566686402073	Whole Blood	0.8127210057889883	-0.0357434832470203	0.6013649927367792	0.9439010099157871
ENSG00000124151	-0.1178988638094374	0.0838570142145676	Whole Blood	0.4874419835071451	0.0437659830654034	0.5223024378076406	0.9377392979731626
ENSG00000124155	0.1928027867434855	0.004456497012306	Whole Blood	0.22544464438611247	-0.11573046921321	0.0897496038772066	0.8085600064692661
ENSG00000124159	-0.1037734024376015	0.128408108781149	Whole Blood	0.550581106735792	-0.0393118389306938	0.5655392626592661	0.9392248951931951
ENSG00000124160	-0.084416654350927	0.2165796738136727	Whole Blood	0.6370072172033666	-0.0154083881313463	0.821858316712211	0.9781784916506353
ENSG00000124164	-0.0604144420395838	0.3769323517568634	Whole Blood	0.7494771951698639	-0.0863573987143769	0.2061625916999119	0.8456896377668632
ENSG00000124171	-0.0290292372322766	0.6713800296337709	Whole Blood	0.8906130782123134	-0.0899715370674424	0.1877358526027733	0.8370693305668204
ENSG00000124172	0.0516522924007539	0.4501109821596728	Whole Blood	0.7930970671141044	-0.0580342866095953	0.3960522554285048	0.9123646311558933
ENSG00000124177	0.0943596957652438	0.1670218069858624	Whole Blood	0.5880861222624294	0.042832362770292	0.5312235536297278	0.9392248951931951
ENSG00000124181	-0.0111996394746159	0.870006327128005	Whole Blood	0.9629676711399268	0.1110181299572781	0.1036961163935133	0.8085600064692661
ENSG00000124191	0.1763033745052193	0.0094191210687133	Whole Blood	0.28476560094584175	0.1271843447526705	0.0620470953549369	0.785051264583304
ENSG00000124193	-0.0248154891880599	0.7168653576978754	Whole Blood	0.9095958068585752	-0.0502940598543997	0.4621292860440397	0.9290843489268359
ENSG00000124194	-0.1105771310496387	0.1050843011143488	Whole Blood	0.5243963079392139	-0.0615368714358821	0.3681154042455158	0.9059905429203775
ENSG00000124196	0.0585415848375403	0.3919290736118724	Whole Blood	0.7592775554407293	-0.0317920493277421	0.6421806290913502	0.9508505984128696
ENSG00000124198	-0.0008832093662455	0.9897034604329692	Whole Blood	0.9977479362720568	-0.0386092934865252	0.5725116515461333	0.9419464513614076
ENSG00000124201	0.0305174671265731	0.6555865955695481	Whole Blood	0.8833960642988643	-0.1643822743294286	0.0155901346868446	0.6846141804390661
ENSG00000124203	0.1157628519301792	0.0896592312008981	Whole Blood	0.4990032572355081	-0.0081799410849596	0.9048598215701092	0.9910085046958355
ENSG00000124205	0.0265429862726442	0.6980860167498082	Whole Blood	0.9035799876740344	0.1100415496893515	0.106789862722397	0.8085600064692661
ENSG00000124207	-0.035664959850344	0.6021646721602109	Whole Blood	0.8630100896642536	0.1037096594501173	0.128644124889188	0.8139783270013464
ENSG00000124209	-0.1344796059201882	0.048387906552791	Whole Blood	0.4251798625731924	0.0074321613457426	0.9135215778070608	0.9914400407072487
ENSG00000124212	-0.1789628894077729	0.0083824965530715	Whole Blood	0.27463445691683924	0.0546769723325092	0.4239891874585838	0.9141870836183851
ENSG00000124214	0.0103086700098525	0.8802669819955428	Whole Blood	0.9667899223074913	-0.0806861256517284	0.2376485897595294	0.8707390755339782
ENSG00000124215	-0.1237408185168632	0.0695176763762463	Whole Blood	0.4630807268580075	-0.0056261328170302	0.9344814818279208	0.9914400407072487
ENSG00000124222	-0.1245878447530096	0.0676152828043448	Whole Blood	0.4621125244441772	0.009052109246511	0.8947714897009684	0.9908784082551199
ENSG00000124225	-0.1368993971631407	0.0444523960128825	Whole Blood	0.41422682625264934	-0.0471379490733829	0.490730850338699	0.9329535210268008
ENSG00000124226	0.0456663672394117	0.504382696941047	Whole Blood	0.8210819394267836	0.1274892836520819	0.0614186176787803	0.785051264583304
ENSG00000124228	0.1075804119669617	0.1149089969642086	Whole Blood	0.5336696754840866	-0.0364883406512966	0.59380318653996	0.9439010099157871
ENSG00000124232	-0.04618372941001	0.4995605790419646	Whole Blood	0.8181585155914636	-0.1153092222553119	0.0909318540527533	0.8085600064692661
ENSG00000124243	-0.0932233599777484	0.1722145156846575	Whole Blood	0.5930501612333333	-0.0105577879614995	0.8773959827525318	0.9888037802846043
ENSG00000124251	0.0089371636205439	0.8961001300477552	Whole Blood	0.9708904271179607	0.0177350220157606	0.7955129602052113	0.9756946696951586
ENSG00000124253	0.1031819632226124	0.1306108593087315	Whole Blood	0.5547777555568368	-0.0345478235983686	0.6135926843750537	0.9448554800389685
ENSG00000124256	0.053698852289481	0.4323386193561043	Whole Blood	0.7837034572277681	0.0161783244973889	0.8131163676160302	0.9770257089409223
ENSG00000124257	-0.0738900619121675	0.279637058427966	Whole Blood	0.6843782790100716	-0.0089833352037834	0.8955664042185076	0.9908784082551199
ENSG00000124275	-0.111389464641192	0.1025384800356681	Whole Blood	0.5225856462597196	0.0820073804448696	0.2300280116079036	0.8679916644077477
ENSG00000124279	-0.1494687282616939	0.0280676961504422	Whole Blood	0.3650426021492614	0.0136179925841785	0.8422700219184883	0.9823032641540682
ENSG00000124299	0.1041060272609755	0.1271819435383878	Whole Blood	0.5495916127587092	0.0995310141911283	0.1448582132540751	0.820849582557673
ENSG00000124302	0.10062346702843	0.140476343168534	Whole Blood	0.5629619421529671	0.0031754557307066	0.9629923976874132	0.994425751330208
ENSG00000124356	-0.0707833264104266	0.3004068240087937	Whole Blood	0.6987867858609137	0.0055931007669021	0.9348653008297432	0.9914400407072487
ENSG00000124357	-0.0580915808271052	0.3955852849048693	Whole Blood	0.7605266392889388	-0.0235123879123379	0.7311452332675842	0.9682387249379173
ENSG00000124370	-0.0593832555241086	0.38514551298257	Whole Blood	0.7538632697478662	-0.0600648598558894	0.379704596921365	0.9088266612512949
ENSG00000124380	-0.06612989369471	0.333380687114957	Whole Blood	0.7232091566376017	-0.0698568894262999	0.3067931427006836	0.8907782179111731
ENSG00000124383	-0.0584573159731316	0.3926121912388601	Whole Blood	0.7596180452776836	0.1080558606737766	0.1133040456299083	0.8085600064692661
ENSG00000124391	0.1467240354261598	0.0311179564189903	Whole Blood	0.37878063688818464	0.0335358052035407	0.6240265780898866	0.9465972510388222
ENSG00000124406	0.0447596499968672	0.5128922631662832	Whole Blood	0.8264946158126327	0.0409218362471499	0.5497154469706274	0.9392248951931951
ENSG00000124422	-0.0793605650125992	0.2454702021126189	Whole Blood	0.6584721723477267	-0.0586120843691918	0.391358126240068	0.9123646311558933
ENSG00000124440	-0.1807644344856035	0.0077391314156045	Whole Blood	0.2650691966367431	-0.0708153460991586	0.3001876834335898	0.8907782179111731
ENSG00000124444	-0.0245742745421604	0.7195014494687555	Whole Blood	0.9104599976734815	0.1226527110977249	0.0720253346440381	0.7986856640022721
ENSG00000124449	0.1150477394535487	0.0916719520372444	Whole Blood	0.5017399545654089	-0.0223863350215467	0.7435601027308046	0.9716039812800945
ENSG00000124459	-0.0705732863944365	0.3018469482781403	Whole Blood	0.6992603626973041	0.0406649679419319	0.5522254766839917	0.9392248951931951
ENSG00000124466	-0.132465960079072	0.0518805756352743	Whole Blood	0.43218675377887134	-0.0233463899687633	0.7329710823326254	0.9694257159611691
ENSG00000124467	0.0902052622452962	0.1865871628278982	Whole Blood	0.6064564084904113	-0.0393118389306938	0.5655392626592661	0.9392248951931951
ENSG00000124469	0.2174334998410393	0.0013016146619789	Whole Blood	0.1526094245391205	0.0469504418331621	0.4924593190823959	0.9335672814310164
ENSG00000124490	0.1792486492949147	0.008277377999907	Whole Blood	0.2741704333094517	0.1025741099135781	0.1329049561881625	0.8178849349222118
ENSG00000124491	0.0334141257856154	0.6252862049667339	Whole Blood	0.8712409160016952	-0.0572749439421047	0.402272368357044	0.9123646311558933
ENSG00000124493	0.0157675350820265	0.8177777159600318	Whole Blood	0.9448152028100067	-0.1008324496530258	0.1396497621824158	0.820849582557673
ENSG00000124496	0.1445001847904792	0.0337924284787997	Whole Blood	0.3854966228626185	-0.0318990609573123	0.6410602610143292	0.9508505984128696
ENSG00000124507	0.002443416220274	0.9715196421160212	Whole Blood	0.9920063205820002	0.0173297781459119	0.8000859764993224	0.9757661406449959
ENSG00000124508	-0.0281420936026316	0.6808641799069179	Whole Blood	0.8953764155994183	-0.0116569704192028	0.8647478918927387	0.9847095457856757
ENSG00000124523	0.0580564772167031	0.3958713540003977	Whole Blood	0.760614854901383	-0.079390431374018	0.2452920213249169	0.8707390755339782
ENSG00000124532	-0.1477588564202593	0.029936284491266	Whole Blood	0.37294345289906045	0.0298739759810756	0.6623972316910798	0.95278765966385
ENSG00000124535	-0.008604502930186	0.8999469260178764	Whole Blood	0.9722593685606596	0.088038114536979	0.1974373664478753	0.84164120965381
ENSG00000124541	0.0921789294790968	0.1770921503486358	Whole Blood	0.5975734566780574	-0.0046943319592561	0.9453141028155334	0.9919800211033243
ENSG00000124557	-0.08959764405218	0.1895841891108292	Whole Blood	0.6085403010107828	-0.0452400125576853	0.5083748156595236	0.9358260143872842
ENSG00000124562	0.0990557741165742	0.1467965624402871	Whole Blood	0.5688304817021292	-0.0607267005737035	0.3744665990177318	0.906538191538977
ENSG00000124564	0.0545528697174538	0.4250433363351366	Whole Blood	0.7792223236183327	0.021430316201614	0.7541526848573357	0.9716039812800945
ENSG00000124568	0.0584168813673373	0.3929402248711533	Whole Blood	0.7596180452776836	0.0559694003471406	0.4131016488904941	0.9123646311558933
ENSG00000124570	0.065040645413076	0.3414219046043821	Whole Blood	0.7287077476866564	-0.0677415498943698	0.3217074245051431	0.8907782179111731
ENSG00000124571	0.0467887806375476	0.4939521332516812	Whole Blood	0.8139786363768842	-0.0180789655130265	0.7916371523618178	0.9745693479975255
ENSG00000124574	0.0622137716944563	0.3628603486844832	Whole Blood	0.7415068609636416	-0.0645800848527506	0.3448586981814657	0.8956652582783307
ENSG00000124587	-0.0597411552912495	0.382282697329687	Whole Blood	0.75227817264015	-0.0332363747164514	0.6271282399763765	0.9480237268133583
ENSG00000124588	-0.0209032825783906	0.7600120021731953	Whole Blood	0.9241055313425689	-0.1459900752162565	0.0319799678713298	0.7187498817055507
ENSG00000124593	-0.0151721542942677	0.8245450066927109	Whole Blood	0.9463706017971723	0.042446310472737	0.5349347333155663	0.9392248951931951
ENSG00000124596	-0.0758121365364295	0.2672842327279931	Whole Blood	0.6775766914022641	-0.0195825217621807	0.7747551324722668	0.9721152362273857
ENSG00000124602	0.0649490181401618	0.3421039049429786	Whole Blood	0.7287077476866564	0.0282654963545391	0.6795418770927295	0.957028798918006
ENSG00000124608	0.0274593332966982	0.6881977073870245	Whole Blood	0.8992344032650722	-0.0586209458826893	0.3912863958917112	0.9123646311558933
ENSG00000124613	-0.1261434579752416	0.064232275329441	Whole Blood	0.4577200034052064	-0.0009800252544085	0.9885748443360336	0.9985183949410559
ENSG00000124614	-0.0178048070185003	0.7947261629250123	Whole Blood	0.9368334090203985	-0.059573848059095	0.3836193602457015	0.9103441457513995
ENSG00000124615	-0.0695868234368575	0.3086715090925908	Whole Blood	0.7036945490097498	-0.1133181041032262	0.0966892823404373	0.8085600064692661
ENSG00000124635	-0.0173801803391445	0.7995168335719113	Whole Blood	0.9384707466817008	-0.0314367527788702	0.6459062302629404	0.9512123943216556
ENSG00000124641	-0.0816658129906503	0.2319813202476332	Whole Blood	0.6481722648316612	-0.1273348236214722	0.061736301841478	0.785051264583304
ENSG00000124664	0.0475669258989818	0.4867886876727537	Whole Blood	0.8114119000777706	-0.0254415490849247	0.7100391986109704	0.9626589808326924
ENSG00000124678	0.0425797224724254	0.5336507566799032	Whole Blood	0.8369479082081605	-0.0536759518437805	0.4325352281436803	0.9184212226213084
ENSG00000124688	0.0173996343131081	0.799297187033891	Whole Blood	0.9384707466817008	0.0080823914134687	0.905989153515437	0.9910085046958355
ENSG00000124702	0.0322509036471806	0.6373823421794628	Whole Blood	0.8764308317571535	0.0844452996010848	0.2164232327429174	0.8554460453423223
ENSG00000124721	0.0062876104878117	0.9267986812262016	Whole Blood	0.9792205032387894	0.0199116503361561	0.7710734189775535	0.9716039812800945
ENSG00000124731	-0.0847945916604475	0.2145221285407793	Whole Blood	0.6347866535815173	0.0320044757253075	0.6399574046623153	0.9507575647227653
ENSG00000124743	-0.0411971546367101	0.5470313439126671	Whole Blood	0.8413496162713132	-0.0225866441887841	0.7413467172879427	0.9716039812800945
ENSG00000124749	-0.0075929971924385	0.91165767140316	Whole Blood	0.9750869743986514	-0.1176625316121718	0.0844837406552467	0.8085600064692661
ENSG00000124762	0.0324415435586076	0.6353932154229409	Whole Blood	0.8752341168340014	0.0272474062734323	0.6904799879659406	0.9573343207773026
ENSG00000124767	-0.0755533312073417	0.2689254677721789	Whole Blood	0.6780118384250987	-0.0345102225911463	0.6139789807947207	0.9448554800389685
ENSG00000124772	-0.1078255318929624	0.1140793527265414	Whole Blood	0.5323472593178484	-0.066883658483053	0.3278877715796422	0.893077752194771
ENSG00000124780	0.0429956502447473	0.5296577574022421	Whole Blood	0.8350752895090904	0.1028804604904194	0.1317449175568789	0.8172120166125467
ENSG00000124782	0.0541598473917841	0.4283917490396544	Whole Blood	0.781865191111995	0.059694732357328	0.3826532982112777	0.9091531216610091
ENSG00000124783	-0.0484929353353204	0.4783371996489468	Whole Blood	0.805743746727811	-0.138402395811978	0.0421456970644043	0.7745586786214407
ENSG00000124784	0.1129439366408902	0.097802848670897	Whole Blood	0.512335279774861	-0.0019299238455579	0.9775031031317982	0.9970385718715454
ENSG00000124785	-0.0737772069337261	0.2803741427416691	Whole Blood	0.6852051514387388	0.1325342686917171	0.0517587526406685	0.7808518447392436
ENSG00000124787	-0.0093787608478862	0.8909973817828231	Whole Blood	0.9696883807765082	0.0049516583741051	0.9423214739365632	0.9919800211033243
ENSG00000124788	-0.1564720636421173	0.021419626090471	Whole Blood	0.3391583595165178	0.1186356367200599	0.0819271324244647	0.8085600064692661
ENSG00000124789	-0.1463736019254752	0.031527026643133	Whole Blood	0.3803470283992364	0.0326555562945275	0.633163326926293	0.9494950246069972
ENSG00000124795	-0.0452537938189145	0.5082455197231956	Whole Blood	0.823624313147911	0.0203995646282459	0.7656249213861108	0.9716039812800945
ENSG00000124802	-0.0214635822532977	0.7537833153107185	Whole Blood	0.9229285505185503	0.0213870882360254	0.7546327499344307	0.9716039812800945
ENSG00000124812	0.0925605374541008	0.1752982756911418	Whole Blood	0.5972123239094835
ENSG00000124813	-0.0497846351292318	0.4666823667002184	Whole Blood	0.7998209304564142	-0.0825167866060904	0.227136514397017	0.8651572323259654
ENSG00000124818	0.0349267777722189	0.6097054335771992	Whole Blood	0.8643634913834158
ENSG00000124831	-0.087295869342176	0.2012569676930505	Whole Blood	0.6225244826043683	-0.0151607211146163	0.8246750884356471	0.9784540159903995
ENSG00000124839	0.0410441897669997	0.5485218163981829	Whole Blood	0.8419715836877798	0.0390456403014634	0.56817637175767	0.9400089522544185
ENSG00000124875	-0.1738211021287944	0.0104874973874865	Whole Blood	0.29086880683350874	-0.0090649807239567	0.8946227282798654	0.9908784082551199
ENSG00000124882	0.0903460929026647	0.1858975161803018	Whole Blood	0.6064073488254839	-0.0012421360630605	0.9855194488482264	0.9982700670515741
ENSG00000124920	0.0614745943264939	0.368601239082121	Whole Blood	0.7457130568000805	0.1017043690703315	0.136241151247324	0.8207173435053176
ENSG00000124942	-0.0068516916697155	0.92025242407469	Whole Blood	0.9781298313002201	0.037678894230353	0.5818072621916046	0.9434207570190444
ENSG00000125037	0.0907527615239486	0.1839165687985776	Whole Blood	0.6041157810599741	-0.0403233442162148	0.5555723393850684	0.9392248951931951
ENSG00000125046	-0.0037574811106637	0.9562155606490678	Whole Blood	0.9879105563954939	-0.1053785574953688	0.1225743384954464	0.8139783270013464
ENSG00000125084	-0.033250761994414	0.6269790584735917	Whole Blood	0.8722414489609517	-0.0064879215154907	0.9244734515110514	0.9914400407072487
ENSG00000125089	0.1208482301657606	0.0763457251999915	Whole Blood	0.4736078910940966	0.0271738528345399	0.6912727532396882	0.9576283391273492
ENSG00000125107	-0.0521424864148299	0.4458170865012101	Whole Blood	0.7902857953495337	-0.0332277238496541	0.6272179479937905	0.9480351906971229
ENSG00000125122	0.0236326735004457	0.7298231283738812	Whole Blood	0.9144826650517964	0.0377178026300126	0.5814171291178072	0.9434207570190444
ENSG00000125124	-0.0360423882921122	0.5983253183932659	Whole Blood	0.8618458232021704	0.0430424427510157	0.5292094845544293	0.9392248951931951
ENSG00000125144	0.1216961708424047	0.0742900918442943	Whole Blood	0.46922526369131823	0.0358741590254196	0.6000352515705184	0.9439010099157871
ENSG00000125148	0.0802067653777251	0.2404566786645137	Whole Blood	0.6528448302424399	0.0360855415507748	0.5978870497727984	0.9439010099157871
ENSG00000125149	-0.0346864562291578	0.6121693537545276	Whole Blood	0.865533658744465	-0.039106727718898	0.5675706903489712	0.9400089522544185
ENSG00000125166	0.0870915506405665	0.202317726543325	Whole Blood	0.6236228959725942	-0.0739432617607778	0.2792900508096734	0.8833522694750512
ENSG00000125170	-0.1532370075144475	0.0242991449346412	Whole Blood	0.3501771167998472	-0.0112676319674115	0.8692241758082129	0.9862884787344733
ENSG00000125207	0.058951188571517	0.3886188702953757	Whole Blood	0.7566885381526043	-0.0393118389306938	0.5655392626592661	0.9392248951931951
ENSG00000125245	-0.0537395776874617	0.4319891037500707	Whole Blood	0.7836400609367581	-0.0470007438959492	0.4919953095148552	0.9335672814310164
ENSG00000125246	0.1380105053479826	0.0427372314545645	Whole Blood	0.40924628639859795	0.1395932368654626	0.0403902485332908	0.7610155517497041
ENSG00000125247	-0.0703280822123468	0.3035339364622503	Whole Blood	0.6999434648382378	0.0318852626603996	0.6412046780335494	0.9508505984128696
ENSG00000125249	-0.0376706303259447	0.5818901396923655	Whole Blood	0.8539988477430206	-0.0540338692877066	0.4294682550233979	0.9164545410664887
ENSG00000125257	0.04332593251661	0.5264977525549466	Whole Blood	0.834240509752329	0.0890613210791633	0.1922586942299674	0.8400253105970488
ENSG00000125304	-0.0016496979743312	0.980768981853223	Whole Blood	0.994890181726169	-0.108880508710568	0.1105619631528063	0.8085600064692661
ENSG00000125319	0.1697260947930846	0.0124849922013192	Whole Blood	0.30405902260265716	0.0566905419607902	0.4070988403722602	0.9123646311558933
ENSG00000125337	0.01426406033194	0.834891519806312	Whole Blood	0.9504401700059778	0.0550949155817303	0.4204502914383426	0.9130602782221954
ENSG00000125347	-0.0150807655112932	0.825584921942366	Whole Blood	0.9464459639469608	0.0620363465592067	0.3642332426488612	0.9057859045885001
ENSG00000125375	0.0971045399471464	0.1549619120995209	Whole Blood	0.5763840536020235	0.0491684714623043	0.472222316974445	0.9313663206310578
ENSG00000125378	-0.1062345456500241	0.1195485445879964	Whole Blood	0.5389028457424072	-0.0608672760072576	0.3733597841127103	0.906538191538977
ENSG00000125384	0.0524790401644014	0.4428824813329725	Whole Blood	0.7880492651157555	0.0333042197466897	0.6264248884456659	0.9476082496213093
ENSG00000125386	0.0025484713479066	0.970295674236016	Whole Blood	0.9917158343566408	-0.0424315552487727	0.5350768347047024	0.9392248951931951
ENSG00000125388	0.0164775110419688	0.8097255325608277	Whole Blood	0.9428041828493379	-0.0348503644613923	0.6104883940399517	0.9448554800389685
ENSG00000125409	0.1451454938305698	0.032996970591799	Whole Blood	0.3852601003299483	0.0885564628999612	0.1948013621172366	0.8412445626317345
ENSG00000125414	-0.105492909295293	0.1221667166206501	Whole Blood	0.5439668627806836	-0.0248051238984252	0.7169785652177958	0.9655448225498553
ENSG00000125430	-0.035427653078474	0.604584282650888	Whole Blood	0.8630315909084578	-0.05553649488251	0.4167300400444581	0.9123646311558933
ENSG00000125434	0.0618811457810441	0.3654368073390116	Whole Blood	0.7432660767380745	-0.0002995951233284	0.9965072061059672	0.9991375537530728
ENSG00000125445	0.0820199240451095	0.2299565007690111	Whole Blood	0.6477413507389111	0.0101707132000316	0.8818575621654805	0.9900248620608968
ENSG00000125447	-0.0393555299197896	0.5651069942963505	Whole Blood	0.8485077015242563	-0.1252927912840143	0.0660646145865089	0.7917267739400188
ENSG00000125449	-0.0451934865534865	0.5088114496031202	Whole Blood	0.8237624112075549	-0.0945607865352836	0.166115180875596	0.8299484644675217
ENSG00000125450	-0.0048362564876427	0.9436634657290304	Whole Blood	0.9842192607040404	0.0391885984696664	0.5667594240238173	0.9393850429385711
ENSG00000125454	0.0280117437545588	0.6822619816728239	Whole Blood	0.8963157919873921	0.0084041717937259	0.9022646319897176	0.9909726122840138
ENSG00000125457	0.1491889464218839	0.0283664391865037	Whole Blood	0.3665035410015289	-0.0396359749335524	0.5623360994118402	0.9392248951931951
ENSG00000125458	-0.0107035955932294	0.8757163398259067	Whole Blood	0.9653612945100495	0.020940469526796	0.7595981216764084	0.9716039812800945
ENSG00000125459	0.030099170595892	0.660010606602487	Whole Blood	0.8849300109154715	-0.0330413080854281	0.6291523755898147	0.9484525618603611
ENSG00000125462	0.1703857870092292	0.0121421712736626	Whole Blood	0.30053137932091756	0.1049330887504131	0.1241723383450122	0.8139783270013464
ENSG00000125482	-0.3215764222114808	1.3818075621641346e-06	Whole Blood	0.005469885234826727	0.1325166883851203	0.0517900829885679	0.7808518447392436
ENSG00000125484	-0.0649353617006942	0.3422056266262633	Whole Blood	0.7287077476866564	0.079937790485824	0.2420424595204834	0.8707390755339782
ENSG00000125485	-0.0234011852809009	0.7323682097715063	Whole Blood	0.914969088963392	0.029652303242015	0.6647498616140288	0.953299612776173
ENSG00000125492	-0.00855036312532	0.9005732070055448	Whole Blood	0.9722943651394118	-0.0393118389306938	0.5655392626592661	0.9392248951931951
ENSG00000125498	0.0840333859334773	0.2186806058413527	Whole Blood	0.6385404507793466	0.030932923348857	0.6512044698617137	0.9519980552635695
ENSG00000125503	-0.0715504950507276	0.2951854805636169	Whole Blood	0.6948195906554495	-0.1846720706281787	0.0064924340893435	0.6034469390597865
ENSG00000125505	-0.0825729578653242	0.2268192567103363	Whole Blood	0.6444385628479212	-0.0607869366197759	0.3739920865247461	0.906538191538977
ENSG00000125510	-0.0679702396316734	0.3200727503518227	Whole Blood	0.7115024468722112	-0.0171535123853132	0.8020772014335401	0.9760189777224333
ENSG00000125520	0.0192302761620821	0.7787010156618852	Whole Blood	0.93047817538004	0.0041437556661737	0.951719660755536	0.9926393690051901
ENSG00000125531	-0.0609610454036425	0.3726226139649017	Whole Blood	0.7483915100577151	-0.0016725065008043	0.9805031482975536	0.9974674865444448
ENSG00000125534	0.0790140323804171	0.2475441855876108	Whole Blood	0.660297740305752	-0.1197524150741744	0.0790702411204223	0.8085600064692661
ENSG00000125538	-0.1324620692854375	0.0518875217212097	Whole Blood	0.43218675377887134	0.0154817397945393	0.8210245078015854	0.9781784916506353
ENSG00000125551	-0.0955811179910797	0.161571538905993	Whole Blood	0.5828944513642044	-0.0365875096288454	0.592799688766753	0.9439010099157871
ENSG00000125571	0.1092966305601497	0.1091981912250451	Whole Blood	0.5289174226120898	0.0418851842763414	0.5403519750280854	0.9392248951931951
ENSG00000125611	0.0969157497896944	0.1557697638516644	Whole Blood	0.5774053149874661	0.0195670691396901	0.7749281137005185	0.9721152362273857
ENSG00000125618	-0.1056410091611668	0.121640359899382	Whole Blood	0.5425502700413563	-0.0775075857446183	0.2567016355375104	0.8777746264930606
ENSG00000125629	-0.0216211402267345	0.752034631768737	Whole Blood	0.9219613240520357	0.0939578650038863	0.1688445304528507	0.8299484644675217
ENSG00000125630	-0.009456582374085	0.8900985960779026	Whole Blood	0.9695137353166067	-0.0970772663547784	0.1550784228655563	0.8269680335460838
ENSG00000125633	-0.0019667967677272	0.977073396166752	Whole Blood	0.9935181015320955	0.0225765451340155	0.741458259607652	0.9716039812800945
ENSG00000125637	-0.0591537690703522	0.386987987134419	Whole Blood	0.7553395616877138	-0.0413388322472562	0.5456526311768479	0.9392248951931951
ENSG00000125648	-0.0295700316219511	0.6656238532247452	Whole Blood	0.8882090082555717	0.0013773573479497	0.9839432695674708	0.9980888717531747
ENSG00000125650	-0.0726703630084234	0.2876726570316207	Whole Blood	0.6902347722736873	0.0955229764501699	0.1618279195280667	0.8269680335460838
ENSG00000125651	0.0463784119955149	0.4977523380314164	Whole Blood	0.8171528170458704	-0.0998701099777146	0.1434870990067735	0.820849582557673
ENSG00000125652	0.0525979286195283	0.4418484518865901	Whole Blood	0.7876747769651403	0.0478059193162997	0.4845998055667511	0.9316604226644853
ENSG00000125656	0.1029625317201301	0.1314354707443525	Whole Blood	0.5560410444831946	-0.013129584743528	0.8478571268742923	0.9829669601616716
ENSG00000125686	-0.0632701783572281	0.354752750982221	Whole Blood	0.7364965153139319	0.0069919081086643	0.918626003743032	0.9914400407072487
ENSG00000125691	-0.0287744071536021	0.6740990977612606	Whole Blood	0.8918520315801973	0.0440583985417571	0.5195240986985816	0.9369767963674446
ENSG00000125703	-0.0810724186918341	0.2354024846227718	Whole Blood	0.6506276383671042	0.0134634494876445	0.8440370674329247	0.9829009422304213
ENSG00000125726	-0.0088243120821362	0.8974048467039369	Whole Blood	0.9709638709636775	-0.0177956752678688	0.7948291078960179	0.9755102177101267
ENSG00000125730	0.024208489166767	0.7235052198864318	Whole Blood	0.912067425605382	0.0399005876078342	0.5597276225507768	0.9392248951931951
ENSG00000125731	-0.0482127406162049	0.4808860432116646	Whole Blood	0.8073745740868941	-0.043760459483149	0.5223549921179348	0.9377392979731626
ENSG00000125733	-0.2023192031370171	0.002815703209103	Whole Blood	0.20305034581783984	-0.0670155682161336	0.3269325343622548	0.8929474174693904
ENSG00000125734	0.0228333331627055	0.7386237612140047	Whole Blood	0.9174439775783372	0.0053888245826852	0.9372392376738138	0.991741275660974
ENSG00000125735	-0.1098274100119099	0.1074778572282301	Whole Blood	0.5275277096564771	-0.039603881395635	0.5626528643857036	0.9392248951931951
ENSG00000125740	-0.0298734957391132	0.6624023249726609	Whole Blood	0.8865518259560687	0.0373325761315315	0.5852851218082645	0.9434207570190444
ENSG00000125741	0.0328071816923363	0.6315854774847113	Whole Blood	0.873930066790826	-0.0483444061919599	0.4796874088258663	0.9313663206310578
ENSG00000125743	-0.0161331854108321	0.8136282559223948	Whole Blood	0.9438385562428843	0.0199229689416344	0.7709468967698772	0.9716039812800945
ENSG00000125744	0.0148744996365169	0.827933141007769	Whole Blood	0.947791045856116	-0.0603096237625419	0.3777622742326935	0.9076545648824218
ENSG00000125746	0.0786680033333208	0.2496272786812281	Whole Blood	0.6618550453179112	-0.0211448893976939	0.7573242083181075	0.9716039812800945
ENSG00000125753	-0.0525428257903155	0.442327536685457	Whole Blood	0.7877080163851844	-0.0563573748190513	0.4098656901948299	0.9123646311558933
ENSG00000125755	0.0120420062986761	0.8603253091188436	Whole Blood	0.9593233059568853	0.0111160999992927	0.8709674959220124	0.986920442050386
ENSG00000125772	-0.146214558186699	0.0317141882817336	Whole Blood	0.3812926782482687	-0.0352372347995214	0.6065289383130141	0.9439010099157871
ENSG00000125775	-0.0469929915275574	0.4920668057722167	Whole Blood	0.8131129746615706	-0.0221621914575678	0.7460393508278036	0.9716039812800945
ENSG00000125779	-0.0326495947836319	0.6332253977397087	Whole Blood	0.8745739063662168	-0.0016866736018789	0.9803380317034812	0.9974674865444448
ENSG00000125780	-0.1292753553608169	0.0578418227785985	Whole Blood	0.44201976394108844
ENSG00000125787	0.0335738550557223	0.6236329092046766	Whole Blood	0.8707139590321431	0.0251802216977833	0.7128857747363732	0.9635827766332382
ENSG00000125798	0.0803230849859935	0.2397731556818288	Whole Blood	0.6523012468288711	0.0199116503361561	0.7710734189775535	0.9716039812800945
ENSG00000125812	-0.0732636005167363	0.2837451789224685	Whole Blood	0.6877495042028519	0.0496140458259341	0.4682125468694605	0.930747808843212
ENSG00000125813	-0.0473807360266041	0.4884976242631348	Whole Blood	0.8124252386289696	-0.1036273580804544	0.1289493506005758	0.8139783270013464
ENSG00000125814	-0.0589747220708715	0.3884291997764287	Whole Blood	0.7564727504866106	-0.0115658387594328	0.8657952657811484	0.9848688529069978
ENSG00000125815	0.0667584959893682	0.3287958089116857	Whole Blood	0.7173337775915579
ENSG00000125818	0.1404812458889945	0.0391216411811935	Whole Blood	0.397084657989114	-0.124688322648416	0.0673924617442186	0.7933313614438703
ENSG00000125821	0.0818194749820339	0.2311011372756739	Whole Blood	0.6478366760704309	0.0039687926417848	0.9537558977180988	0.9927920877555372
ENSG00000125823	0.1282178823974182	0.0599381519193909	Whole Blood	0.4464067250666206
ENSG00000125826	-0.0619396920941778	0.3649824979109244	Whole Blood	0.7428319878003125	0.1123686239022278	0.0995348712210505	0.8085600064692661
ENSG00000125827	-0.1607522212217656	0.0180664579188485	Whole Blood	0.32160360547431555	0.014615822872565	0.8308801856612296	0.9799824958857691
ENSG00000125834	-0.1340690867912866	0.0490835792134328	Whole Blood	0.4271455212817488	0.074415610631543	0.2762218042554997	0.8814051944097037
ENSG00000125835	0.1213924060727372	0.0750212737853979	Whole Blood	0.4703871423485995	-0.016682562401907	0.807403622529163	0.976525405906502
ENSG00000125841	0.0753724542868995	0.2700765839014369	Whole Blood	0.6780118384250987	0.1255046551848055	0.0656043064677229	0.7917267739400188
ENSG00000125843	0.0739329266703821	0.2793574409265063	Whole Blood	0.6841988738793968	-0.1667112666934727	0.0141623142145341	0.6701803552084852
ENSG00000125844	0.1477023519217829	0.029999804330247	Whole Blood	0.37320638025065583	-0.0259756342645894	0.704234054718878	0.9604080252251289
ENSG00000125846	-0.0261967369367268	0.7018357945065516	Whole Blood	0.9045883573639999	0.0078925383259653	0.9081876207770292	0.9914400407072487
ENSG00000125848	-0.0372904514401345	0.5857088074936999	Whole Blood	0.8559403099081906	-0.1077929191870856	0.1141894643689251	0.8085600064692661
ENSG00000125850	-0.0692903459609289	0.3107422495285772	Whole Blood	0.7051150442871154	-0.1072141061746197	0.1161575877782375	0.8085600064692661
ENSG00000125851	-0.0987632420450772	0.1479994617826834	Whole Blood	0.5711487881713402	-0.1875989000435326	0.0056795677087655	0.6034469390597865
ENSG00000125861	-0.0564975649984594	0.4087001038487982	Whole Blood	0.7695751509503947	-0.0557244772658503	0.4151521807691032	0.9123646311558933
ENSG00000125863	-0.1353082251095274	0.0470087500126026	Whole Blood	0.4220599761822034	-0.0022508549408054	0.9737632905504164	0.9968550093255474
ENSG00000125864	0.0982113836842694	0.1502890566034314	Whole Blood	0.5721063362913514	0.1119722093833923	0.1007423818526082	0.8085600064692661
ENSG00000125868	-0.0489014980256017	0.4746338087700872	Whole Blood	0.8043779354689851	0.1124726046318397	0.099220043138333	0.8085600064692661
ENSG00000125869	0.0567763892089652	0.4063877020475316	Whole Blood	0.7689050166155786	0.1821807285245266	0.0072645932441258	0.6034469390597865
ENSG00000125870	-0.0639626829125087	0.3495001172920858	Whole Blood	0.7332553686968583	0.0603696035249741	0.3772872341170183	0.9076545648824218
ENSG00000125871	-0.0727832394589762	0.2869225765779477	Whole Blood	0.689734123751252	0.0763053897223249	0.264175197253486	0.8805076995057365
ENSG00000125875	-0.1814071718740245	0.0075204624111124	Whole Blood	0.2617120919067115	-0.0907902652521982	0.1837346669538465	0.8370693305668204
ENSG00000125877	0.0970422872119304	0.1552279478356346	Whole Blood	0.5766962285381131	0.0126393710528991	0.8534725335354922	0.9831434173266315
ENSG00000125885	0.0416898662041489	0.5422439923104195	Whole Blood	0.8407234552403963	-0.1094141152465989	0.1088155549448521	0.8085600064692661
ENSG00000125888	0.1095206760001845	0.108469408390219	Whole Blood	0.5279231975226992
ENSG00000125895	-0.0975658897160937	0.1530010489402364	Whole Blood	0.5742163092959712	-0.0811727639962603	0.2348214748479146	0.8707390755339782
ENSG00000125898	0.0572646836647285	0.4023568111902689	Whole Blood	0.7657644830851855	-0.0190009339435779	0.7812731804299328	0.9726600559931682
ENSG00000125900	-0.0322196524954217	0.6377086631270812	Whole Blood	0.8764374425083837	0.1022591168707069	0.1341058921898718	0.8196698888353964
ENSG00000125910	-0.0136645811449794	0.8417374826510402	Whole Blood	0.9532988556109413	0.0679022672439258	0.3205580526918661	0.8907782179111731
ENSG00000125912	-0.0189034377553968	0.7823673611403061	Whole Blood	0.9318473362723357	0.1307372813210635	0.0550437074932381	0.7808518447392436
ENSG00000125944	0.040802752844658	0.5508783949943641	Whole Blood	0.8428455412446382	-0.036933842357905	0.5893011944959118	0.9439010099157871
ENSG00000125945	-0.0790511996682884	0.2473211595171716	Whole Blood	0.6602862343153014	-0.1117384620536062	0.1014598095512589	0.8085600064692661
ENSG00000125952	0.0558584615025055	0.4140297061297845	Whole Blood	0.7724808568842297	0.0167383686184088	0.8067719885106349	0.976525405906502
ENSG00000125965	0.0441515105049469	0.518641002562862	Whole Blood	0.8303500136077208
ENSG00000125967	0.1249451675700442	0.0668256053131538	Whole Blood	0.4612476682539477	0.0780091172170462	0.2536273257930888	0.8764212776490599
ENSG00000125968	-0.0893150600988816	0.1909899497328319	Whole Blood	0.6099505574969061	-0.0066165151852723	0.9229810601794842	0.9914400407072487
ENSG00000125970	0.0975192000256888	0.1531986363712557	Whole Blood	0.5745493150882195	-0.0470253778098112	0.4917681598564214	0.9335672814310164
ENSG00000125971	0.1023981202554025	0.133574907405345	Whole Blood	0.5569866366777173	-0.0519450724925155	0.4475435572699585	0.9222808638491454
ENSG00000125975	0.0507584165722374	0.4580005478733483	Whole Blood	0.7971523492695269
ENSG00000125991	0.075628291896948	0.2684493932804402	Whole Blood	0.6775766914022641	-0.040126304242916	0.5575071873922106	0.9392248951931951
ENSG00000125995	0.0387639769801972	0.5709730256894392	Whole Blood	0.8491933095310265	0.0243468803503648	0.721989543357014	0.9663089475490035
ENSG00000125999	-0.1245997653884995	0.0675888160268115	Whole Blood	0.4621125244441772	-0.0996355420866024	0.1444345022226379	0.820849582557673
ENSG00000126001	0.061684660644011	0.3669640595772064	Whole Blood	0.7444598231064044	0.1305291583831715	0.0554350769756832	0.7810325094816473
ENSG00000126005	0.1001491175926553	0.142366378790914	Whole Blood	0.5633190396412795	-0.0129021597624495	0.8504613485605769	0.9829669601616716
ENSG00000126067	0.1902949391675843	0.0050127509098443	Whole Blood	0.2337620372573998	0.0234581814321207	0.731741296963528	0.9682387249379173
ENSG00000126070	-0.0470241598638169	0.4917793892397041	Whole Blood	0.8131129746615706	-0.0118106236204633	0.8629824945641041	0.9843221997152615
ENSG00000126088	0.1648684894669153	0.015282078168855	Whole Blood	0.3126034767168396	-0.0259559325013425	0.704447898326662	0.9604080252251289
ENSG00000126091	0.0963145936798486	0.1583633146353384	Whole Blood	0.5802683937864078	0.084846915664168	0.214238375669108	0.8536946970669884
ENSG00000126106	0.1502605942297434	0.0272367189353943	Whole Blood	0.36154793519090944	0.0110655060384744	0.8715497000967632	0.9870575196660969
ENSG00000126107	0.0903015101090884	0.1861156350620164	Whole Blood	0.6064564084904113	-0.0249716710963213	0.7151603206519321	0.9642004684277421
ENSG00000126214	-0.0973905424421816	0.1537441031990125	Whole Blood	0.5753685015488451	-0.0127581629999182	0.8521110814295378	0.9829669601616716
ENSG00000126215	-0.0216094807118682	0.7521639936734494	Whole Blood	0.9220225033541378	-0.0508452544885879	0.4572307326450407	0.9254807442871921
ENSG00000126216	0.0224791204503451	0.7425345751625744	Whole Blood	0.9190789147287219	-0.038266342713641	0.5759299133144364	0.942532354779942
ENSG00000126217	-0.1259449524546312	0.0646560867159352	Whole Blood	0.4589690141674781	-0.1089700412375359	0.1102674127149801	0.8085600064692661
ENSG00000126218	-0.0528681353822228	0.4395034461578566	Whole Blood	0.7871891851756887	-0.015025309873073	0.8262161013336866	0.9789762715570332
ENSG00000126226	0.0012995239133304	0.984850511886678	Whole Blood	0.9956627558368323	-0.0278329911221391	0.684180589402591	0.9573343207773026
ENSG00000126231	0.0388670598705224	0.569948754041153	Whole Blood	0.8491933095310265	0.0023902540979181	0.9721390446814198	0.9963562915174785
ENSG00000126243	0.0208332421118887	0.7607917184965871	Whole Blood	0.9241055313425689	-0.0006770285267466	0.9921070467376474	0.9985183949410559
ENSG00000126246	-0.0848467893711571	0.214239060231886	Whole Blood	0.634779431083773	-0.0486200230601647	0.4771835436422901	0.9313663206310578
ENSG00000126247	0.1173175845743198	0.0854052506098218	Whole Blood	0.4906319775209054	-0.0798901748494614	0.2423239438866174	0.8707390755339782
ENSG00000126249	-0.0316224440917733	0.6439579833725969	Whole Blood	0.8786996474251723	0.0173604898157214	0.7997391669271317	0.9757661406449959
ENSG00000126251	0.0424408780401082	0.5349870486034367	Whole Blood	0.8376987918706926	-0.0657673967583723	0.3360431881178012	0.8950786224334324
ENSG00000126254	0.1256694170004346	0.0652481527656305	Whole Blood	0.4589690141674781	0.0131705168100718	0.8473885919293384	0.9829669601616716
ENSG00000126259	-0.1517561452342316	0.0257247061489212	Whole Blood	0.3558433143052124	0.0183809210837374	0.7882387026074777	0.9742779202808205
ENSG00000126261	-0.0228895321374913	0.7380038897991432	Whole Blood	0.9174439775783372	-0.0792095549616823	0.2463724984233588	0.8707390755339782
ENSG00000126262	-0.1732709162294559	0.0107383096005062	Whole Blood	0.29460173408367424	0.0563611650193163	0.4098341514592922	0.9123646311558933
ENSG00000126264	0.1711809364959346	0.0117399880967681	Whole Blood	0.29890609789164135	-0.0210476456572465	0.7584056636122233	0.9716039812800945
ENSG00000126267	0.0271289462733044	0.6917569253655318	Whole Blood	0.9000229380639138	0.0380422712842951	0.578168434988945	0.943349334831255
ENSG00000126337	0.0311129518994846	0.6493092734980441	Whole Blood	0.8805010720118748
ENSG00000126351	-0.0752246265227267	0.2710198607217192	Whole Blood	0.6783493913508624	0.1121191453995348	0.1002934579656127	0.8085600064692661
ENSG00000126353	-0.0635054580809984	0.3529626346578323	Whole Blood	0.7351763163867557	-0.0123524182922548	0.8567630256824531	0.9837268504661976
ENSG00000126391	-0.0510472428771536	0.4554429065801326	Whole Blood	0.7948921282150466	0.0114332128178987	0.8673199501693548	0.9856006930681419
ENSG00000126432	0.1707734670207596	0.0119445943995699	Whole Blood	0.30053137932091756	0.0037450561091197	0.956360200589599	0.9930930076379421
ENSG00000126453	0.1023707017916345	0.1336795162427764	Whole Blood	0.5569866366777173	0.1734083331611105	0.0106751744477592	0.6300834687524288
ENSG00000126456	-0.0067155477976082	0.9218319223297404	Whole Blood	0.9786969731909019	0.077031239496118	0.2596452617369227	0.8783313895918171
ENSG00000126457	0.0360871754173938	0.5978704589123898	Whole Blood	0.8618414160134991	-0.137380172819593	0.0437032947560222	0.7759841000482486
ENSG00000126458	0.0751877087381222	0.2712557794514527	Whole Blood	0.6785576589166159	-0.0542673980932467	0.4274739433983072	0.9150504892769079
ENSG00000126460	-0.0756642412846837	0.2682212831763386	Whole Blood	0.6775766914022641	-0.0466770685281731	0.4949851099385097	0.9335672814310164
ENSG00000126461	0.0717501467728148	0.2938366114605311	Whole Blood	0.69403418517311	-0.1248319940857099	0.0670748968046427	0.7933313614438703
ENSG00000126464	0.000408533331619	0.995237176022756	Whole Blood	0.9991665164777662	-0.07737295661084	0.257531246640547	0.8777746264930606
ENSG00000126467	0.0061941453100331	0.9278838476797237	Whole Blood	0.9792205032387894	-0.0496418474530503	0.4679629792137463	0.930747808843212
ENSG00000126522	0.210311138937517	0.0018846783233768	Whole Blood	0.16955679870652415	0.0627446379353748	0.358771816424879	0.9023636779936454
ENSG00000126524	-0.0567532303004715	0.4065794724153485	Whole Blood	0.7689050166155786	0.0140118074104455	0.8377707280355129	0.9814254773917951
ENSG00000126545	0.0567763264141222	0.4063882219559364	Whole Blood	0.7689050166155786	0.0206152422208259	0.7632201150154352	0.9716039812800945
ENSG00000126549	0.1202505392046109	0.0778221788137634	Whole Blood	0.47779619206557955	-0.0772689780227224	0.2581732458734221	0.8783313895918171
ENSG00000126550	0.0678140988391841	0.3211882595800426	Whole Blood	0.7121648694408297
ENSG00000126561	-0.0936887557903304	0.1700734821950129	Whole Blood	0.5902988858123266	0.0140032497639618	0.8378684428569904	0.9814642757512227
ENSG00000126562	-0.18693796858422	0.0058547090789561	Whole Blood	0.23995944218319706	0.0318537290941466	0.641534768192423	0.9508505984128696
ENSG00000126581	-0.0499948272219878	0.464800745987081	Whole Blood	0.7996064586971493	0.1070786263445579	0.116622057218125	0.8096299694492961
ENSG00000126583	-0.0124680593366613	0.8554366671443512	Whole Blood	0.9576674014622052	0.0298125000499758	0.6630493503113453	0.95278765966385
ENSG00000126602	-0.0143220198956404	0.8342302797545619	Whole Blood	0.9503473315011796	0.0309692052461249	0.6508223424747355	0.951921737665006
ENSG00000126603	-0.0429660341054218	0.5299415794352217	Whole Blood	0.8352672674474717	-0.0839173165816555	0.2193197123803242	0.8579669695949139
ENSG00000126653	-0.1541318903167765	0.0234710679256904	Whole Blood	0.34802164577979655	-0.105771924554899	0.1211765457074489	0.8139783270013464
ENSG00000126698	-0.0610018987976135	0.3723017243648003	Whole Blood	0.7483484288566229	0.17355060668449	0.0106101535248485	0.6300834687524288
ENSG00000126705	-0.0408455515746372	0.5504602916371415	Whole Blood	0.8428455412446382	-0.0400575554420611	0.5581830367191265	0.9392248951931951
ENSG00000126709	0.1422573116570047	0.0366849808912971	Whole Blood	0.39327690415219924	0.0455550392778185	0.5054235162639715	0.9357295874820087
ENSG00000126746	-0.07132609260717	0.2967064768815767	Whole Blood	0.6963424142973075	0.1644286591932402	0.015560513841242	0.6846141804390661
ENSG00000126749	0.1047870101360033	0.1246998555996984	Whole Blood	0.5475660246352368	0.0290334132528753	0.6713355064134963	0.9549623960841898
ENSG00000126773	0.0066163044235954	0.9229835059512084	Whole Blood	0.9787392200663285	0.0101161628303553	0.8824866343856788	0.990243648684823
ENSG00000126775	0.0467868491671926	0.4939699833867298	Whole Blood	0.8139786363768842	0.0371035128642837	0.587590719398482	0.9439010099157871
ENSG00000126777	-0.082887546867017	0.2250482445808254	Whole Blood	0.643203416070363	-0.0080792907059651	0.9060250534948476	0.9910085046958355
ENSG00000126778	-0.1356293039047963	0.0464832463412763	Whole Blood	0.4200343213916607	-0.1268293956050254	0.0627852888539856	0.785051264583304
ENSG00000126785	-0.1416212504601315	0.0375424397192062	Whole Blood	0.3939652177923906	0.0225566632958668	0.7416778668456443	0.9716039812800945
ENSG00000126787	0.0937155729780189	0.1699507172549209	Whole Blood	0.5902255862227784	0.1612198870657799	0.01772934565197	0.7033887623793734
ENSG00000126790	-0.0438103363241012	0.5218805350748832	Whole Blood	0.8329257526837719	0.010328185494334	0.880042015778989	0.9896541583620929
ENSG00000126803	-0.1304486224134022	0.0555871392797836	Whole Blood	0.43690533661373654	0.0443872851195179	0.5164083090022433	0.9359532327991367
ENSG00000126804	-0.0194150371170311	0.7766305953299928	Whole Blood	0.9299766354781159	-0.0173319684989956	0.8000612407797224	0.9757661406449959
ENSG00000126814	-0.0440827443712509	0.5192931226570319	Whole Blood	0.8309092996505395	-0.095231861308253	0.1631162069180747	0.827584626547041
ENSG00000126822	-0.087797782169272	0.1986683080356754	Whole Blood	0.6186849947393069	-0.0511937573330159	0.4541485364455951	0.9239867250608426
ENSG00000126838	0.2497638098806829	0.0002085647273136	Whole Blood	0.09435468263667264	0.1145810377424406	0.093004838373407	0.8085600064692661
ENSG00000126856	0.1995863278692618	0.003219275705663	Whole Blood	0.20305034581783984	-0.0338502699822234	0.6207762926787284	0.9460404968220122
ENSG00000126858	-0.0725904503992885	0.2882044814400343	Whole Blood	0.6902352488598358	-0.132515581231105	0.0517920566054519	0.7808518447392436
ENSG00000126860	-0.1041156922615264	0.1271464508762891	Whole Blood	0.5495916127587092	0.100880667660357	0.1394595761369516	0.820849582557673
ENSG00000126861	-0.0758782574593803	0.2668660206227753	Whole Blood	0.6771725273302923	-0.0436861101805433	0.5230626535917622	0.9378586215097043
ENSG00000126870	-0.0110751506745287	0.8714387102174884	Whole Blood	0.963582744615647	0.0581327630329042	0.3952498377931484	0.9123646311558933
ENSG00000126878	-0.0620542676761181	0.3640944250304089	Whole Blood	0.7422780297936503	0.0590878786627949	0.387517985261576	0.9123646311558933
ENSG00000126882	-0.0565838286707362	0.4079838547396907	Whole Blood	0.7691099426442523	0.0079645280708968	0.9073539083561016	0.9914400407072487
ENSG00000126883	-0.0541910060055636	0.4281257336466821	Whole Blood	0.7817953782614969	0.0570198523054151	0.4043749203526675	0.9123646311558933
ENSG00000126934	0.1666215291161364	0.014215130269375	Whole Blood	0.30818138002633	-0.0526159854983621	0.4416915227535043	0.9205225438773547
ENSG00000127022	0.0298308302417229	0.6628548824619986	Whole Blood	0.8868561655947401	0.0028539345135131	0.9667372134003616	0.9954327202768428
ENSG00000127054	-0.0320329802809141	0.6396593235856851	Whole Blood	0.8769907117201262	-0.1583827949069634	0.0198614493150153	0.7047216761694503
ENSG00000127074	0.1352351195673485	0.0471290915752244	Whole Blood	0.4223214691579531	0.0145905130979097	0.8311686616698113	0.9799824958857691
ENSG00000127080	0.0641631542300352	0.3479887434799358	Whole Blood	0.7330123405961558	0.1164386467793322	0.0877897920671263	0.8085600064692661
ENSG00000127081	-0.0687989994036028	0.3141940462001808	Whole Blood	0.7079761672881262	0.0297755604206949	0.6634413170739719	0.95278765966385
ENSG00000127084	-0.1003872033375899	0.141415321781693	Whole Blood	0.5633190396412795	-0.0072798677711531	0.9152869245168088	0.9914400407072487
ENSG00000127124	0.129643420862024	0.0571265205010802	Whole Blood	0.44041343560294366	0.0467075883713623	0.4947027860874836	0.9335672814310164
ENSG00000127125	-0.0376317784380967	0.5822798530486631	Whole Blood	0.854068469394365	0.0475054368437849	0.4873527076041418	0.9316604226644853
ENSG00000127129	0.107110254678133	0.1165134954810745	Whole Blood	0.5349725555318023	-0.0393118389306938	0.5655392626592661	0.9392248951931951
ENSG00000127152	0.0089488200312529	0.8959653819859794	Whole Blood	0.9708904271179607	0.0033740684816191	0.9606795188362224	0.9938489619148471
ENSG00000127184	-0.0205083793525029	0.7644113546335896	Whole Blood	0.9247710933064852	-0.0188473802897215	0.7829966769571811	0.9727757439961663
ENSG00000127191	0.0845352481304223	0.2159325194566029	Whole Blood	0.6365808067540216	-0.038712188494681	0.5714879444001331	0.9419464513614076
ENSG00000127220	-0.012419409584034	0.8559946120017511	Whole Blood	0.9577710275147154	0.1240794502817741	0.0687519490332314	0.7940956737114533
ENSG00000127241	0.0432287527584789	0.5274265347555146	Whole Blood	0.834539415696464	-0.0340449657605074	0.6187676042906027	0.9452599014268468
ENSG00000127249	-0.0331437453086153	0.6280890754552451	Whole Blood	0.8728316872674607	-0.0795242109037882	0.2444950069276379	0.8707390755339782
ENSG00000127252	-0.0882272406913991	0.1964725985380926	Whole Blood	0.6175603932436647	-0.1094346908041123	0.1087486508417278	0.8085600064692661
ENSG00000127311	-0.0250722816443804	0.7140627021098569	Whole Blood	0.908103840878925	0.1719467130287074	0.0113638000831324	0.6340309765842402
ENSG00000127314	-0.1200622171979082	0.0782921383341747	Whole Blood	0.4786965646228852	0.051349268730379	0.4527769394166793	0.9236698197498692
ENSG00000127324	-0.1353014181741512	0.0470199442961606	Whole Blood	0.4220599761822034	-0.0454949037406634	0.5059861978907585	0.9357295874820087
ENSG00000127325	0.0365715474285999	0.5929611592463498	Whole Blood	0.858957127673336	0.0046351311622356	0.9460027002695148	0.9919800211033243
ENSG00000127328	0.0005524925316205	0.9935588809772092	Whole Blood	0.9989511417123018	0.0197713739187074	0.7726419648467213	0.9716039812800945
ENSG00000127329	-0.0677445937008811	0.321685631902611	Whole Blood	0.7121648694408297	0.0352524734816774	0.6063732103770725	0.9439010099157871
ENSG00000127334	-0.1341894618169291	0.0488787312740255	Whole Blood	0.4269927884740506	-0.0402243004765889	0.5565444993839961	0.9392248951931951
ENSG00000127337	-0.0620464676179797	0.3641548405249647	Whole Blood	0.7422795758074525	0.0905098933880027	0.1850977424663892	0.8370693305668204
ENSG00000127377	-0.093314696334284	0.1717927552675533	Whole Blood	0.5922417781202785	-0.1165414399711466	0.0875081924242356	0.8085600064692661
ENSG00000127399	-0.1167996447393203	0.0868040373336766	Whole Blood	0.49379080460980523	0.0026518245448609	0.9690916028491244	0.9961406957589966
ENSG00000127412	-0.0837203487177276	0.2204073111641639	Whole Blood	0.6397609048095481	0.0407417991703052	0.5514741227662187	0.9392248951931951
ENSG00000127415	0.0433706895546102	0.5260702724740356	Whole Blood	0.8340391516074377	0.0376049011008989	0.5825495235514723	0.9434207570190444
ENSG00000127418	0.0394098604556066	0.56456968088202	Whole Blood	0.8485077015242563	-0.0092348839161083	0.8926594279538134	0.9908784082551199
ENSG00000127419	0.0529247252332119	0.4390132277895926	Whole Blood	0.7868889445863945	0.0152054569072732	0.8241661313324067	0.978441218918844
ENSG00000127423	0.2120131728206768	0.0017269704682499	Whole Blood	0.16417486538115975	-2.792751009156372e-05	0.9996744094419558	0.9997402077970827
ENSG00000127445	0.0606399822421618	0.3751503758790757	Whole Blood	0.7494771951698639	-0.0098457998449756	0.8856055261195608	0.9905188666765337
ENSG00000127452	-0.0149386977123743	0.8272021178685354	Whole Blood	0.9472711603623627	0.1088514686102225	0.1106576337406698	0.8085600064692661
ENSG00000127463	0.1359016926869748	0.0460412908994433	Whole Blood	0.4194225411127363	-0.0281677023913416	0.6805896926896658	0.9573343207773026
ENSG00000127472	-0.0398397219905106	0.5603271022335248	Whole Blood	0.847070778763188	-0.1584796549428751	0.0197851482756182	0.7047216761694503
ENSG00000127481	0.0433376048975134	0.526386251202559	Whole Blood	0.8342165584056517	-0.0114662848985358	0.8669397032991393	0.9855066476078949
ENSG00000127483	-0.0506523270881268	0.4589420067719116	Whole Blood	0.797490356832365	0.0178141471447291	0.7946208725451261	0.9755102177101267
ENSG00000127507	-0.086986447390429	0.2028649629959908	Whole Blood	0.6240852891968235	-0.0372745353885993	0.5858689262444855	0.9434207570190444
ENSG00000127511	-0.0740281850861911	0.2787367226138416	Whole Blood	0.6839481273620902	0.0896238466888402	0.1894542243385951	0.8370693305668204
ENSG00000127526	0.0618500562475386	0.3656781992776966	Whole Blood	0.7436615216238182	-0.0225844814340698	0.7413706040870607	0.9716039812800945
ENSG00000127527	-0.0363108424031937	0.5956012279470706	Whole Blood	0.860626924923701	-0.0803430547031868	0.2396559455881974	0.8707390755339782
ENSG00000127528	0.0434554153797712	0.5252615281031521	Whole Blood	0.8339507022743746	0.0643731325005832	0.3464101272165065	0.89652227197132
ENSG00000127533	0.084177270163547	0.217890189251151	Whole Blood	0.6381933512028718	-0.0305510170500401	0.6552322796737867	0.9524453045966133
ENSG00000127540	0.0638206689871274	0.3505732746960605	Whole Blood	0.7337303743636098	-0.0025037711710369	0.9708164551573656	0.9963562915174785
ENSG00000127554	0.0816464805509788	0.2320922244862183	Whole Blood	0.6483280194244454	-0.021105855112109	0.7577582551421179	0.9716039812800945
ENSG00000127561	0.0587179645745748	0.3905015875393555	Whole Blood	0.7585483795713592	0.0676906867920484	0.3220717283503017	0.8907782179111731
ENSG00000127564	0.1680393862303413	0.0134004996381919	Whole Blood	0.3050831396447562	0.1521341957044397	0.0253541107286625	0.7047216761694503
ENSG00000127578	-0.0689020849845333	0.3134677840033502	Whole Blood	0.7072679966187959	0.0810287448159374	0.2356556762068545	0.8707390755339782
ENSG00000127580	-0.0114836739935076	0.8667397841099289	Whole Blood	0.9620962910507836	-0.0300946233797346	0.6600587643906535	0.95278765966385
ENSG00000127585	-0.0479578937848801	0.4832106683965647	Whole Blood	0.8093893709289331	0.0805309958346649	0.2385548105094465	0.8707390755339782
ENSG00000127586	0.0475707742102733	0.4867533999623632	Whole Blood	0.8114119000777706	-0.0250103863118921	0.7147378846457868	0.9642004684277421
ENSG00000127603	0.0028130446351469	0.9672135191304124	Whole Blood	0.9911888461530614	0.0014688008324532	0.9828774121722472	0.997717757919904
ENSG00000127616	0.0753705313274542	0.2700888397776871	Whole Blood	0.6780118384250987	0.1611812385950335	0.0177569960222015	0.7033887623793734
ENSG00000127663	-0.0918480472746843	0.1786585324664458	Whole Blood	0.5978821130550394	0.0995971580964193	0.1445899846559253	0.820849582557673
ENSG00000127666	0.0809557190523173	0.2360794575072737	Whole Blood	0.6509205342973527	-0.0221893362402248	0.7457389632908062	0.9716039812800945
ENSG00000127720	-0.1332363372186965	0.0505203884619677	Whole Blood	0.42806175102559596	-0.0449249355641069	0.5113355369993233	0.9358260143872842
ENSG00000127743	-0.0246294693185994	0.718897964831462	Whole Blood	0.9101701015713847	-0.1072141061746197	0.1161575877782375	0.8085600064692661
ENSG00000127774	0.1003552103386562	0.1415428382872559	Whole Blood	0.5633190396412795	-0.056269863641777	0.4105942801455736	0.9123646311558933
ENSG00000127804	0.0159503132528146	0.815702877751572	Whole Blood	0.9443710231304762	0.011345756893864	0.8683256229797416	0.9860052692295698
ENSG00000127824	0.1159092958075896	0.0892514482726356	Whole Blood	0.4987024879836058	0.0236407858605602	0.7297339909689826	0.9681379215018273
ENSG00000127831	0.1345864025442739	0.048208281198736	Whole Blood	0.4251798625731924	-0.0593293859873248	0.3855775355485517	0.9105478823631791
ENSG00000127837	0.1180642928822971	0.0834205428159605	Whole Blood	0.48714298782521487	-0.0162656564776942	0.8121262267645974	0.977011708049449
ENSG00000127838	-0.0324647820859947	0.6351509240215191	Whole Blood	0.8751287618305545	0.0070054448455425	0.9184690041034388	0.9914400407072487
ENSG00000127863	0.0366240513840088	0.5924301149315707	Whole Blood	0.858823662418839	0.0268186055165663	0.6951063591328608	0.9577649836862866
ENSG00000127870	-0.0924140203614676	0.1759854289875488	Whole Blood	0.5972239194967669	-0.1276717522482236	0.0610450601853819	0.785051264583304
ENSG00000127903	-0.1645533351825235	0.015481140758135	Whole Blood	0.3126034767168396	-0.1304125386301053	0.055655381979869	0.7810628711578113
ENSG00000127914	0.0402794411008222	0.556003167110391	Whole Blood	0.8457828944207831	0.0072914753392728	0.9151523579487066	0.9914400407072487
ENSG00000127922	0.0144387222825429	0.8328992172637005	Whole Blood	0.9502216446540409	0.0773228007582148	0.2578407885339381	0.8781961311330768
ENSG00000127928	0.0415194930767574	0.5438970459646902	Whole Blood	0.8407234552403963
ENSG00000127946	-0.0440262491581057	0.5198291899904303	Whole Blood	0.8309322027126649	0.0392276237088969	0.5663729129999695	0.9392248951931951
ENSG00000127947	-0.1099557735068617	0.107065029838413	Whole Blood	0.5268391129645617	0.058650242283515	0.3910493098605586	0.9123646311558933
ENSG00000127948	-0.0072913624651806	0.9151536664867383	Whole Blood	0.9763602158587966	-0.034675310297308	0.6122837345653086	0.9448554800389685
ENSG00000127951	0.0410673023608153	0.5482964822367371	Whole Blood	0.8419715836877798	-0.145006799747672	0.0331665795751182	0.7265307406405066
ENSG00000127952	-0.0947523845513144	0.1652547771579381	Whole Blood	0.587631742774905	-0.0448988958153259	0.5115806271675085	0.9358260143872842
ENSG00000127954	-0.153137609894532	0.0243926554071221	Whole Blood	0.3501963063151505	-0.0374005989650689	0.5846012539822972	0.9434207570190444
ENSG00000127955	-0.0573444961238512	0.4017002271070121	Whole Blood	0.7654637217168057	-0.0005816857858426	0.9932185454412212	0.9985183949410559
ENSG00000127980	-0.0717093361224333	0.2941119983902721	Whole Blood	0.69403418517311	0.0305159032761709	0.6556031130462134	0.9525643240413417
ENSG00000127989	-0.1079853115574299	0.1135410810421358	Whole Blood	0.5323472593178484	-0.0348036082643351	0.6109676945535405	0.9448554800389685
ENSG00000127990	-0.1055342007109307	0.1220197867979263	Whole Blood	0.5436300799545203	0.0059568628852595	0.930639381097663	0.9914400407072487
ENSG00000127993	-0.0594416351414416	0.3846776523704204	Whole Blood	0.7536483478882995	0.0012645516001154	0.9852581626752386	0.9982700670515741
ENSG00000127995	0.0087231697158291	0.8985744236752702	Whole Blood	0.9713386476188921	-0.037483054025321	0.5837727868410147	0.9434207570190444
ENSG00000128000	-0.0608948293010859	0.37314308033949	Whole Blood	0.7483915100577151	0.003495913464993	0.9592607749186272	0.9936602273052646
ENSG00000128016	0.0231496326005534	0.7351372052129062	Whole Blood	0.9161150504947838	-0.0015738949019338	0.981652482330881	0.9974674865444448
ENSG00000128039	-0.0060365609327311	0.9297137631380328	Whole Blood	0.9797501352637431	-0.1949456868417897	0.0040258913158105	0.6034469390597865
ENSG00000128040	0.0749602533142896	0.2727123878410045	Whole Blood	0.6793303137038603	0.1168540117221608	0.086656352574217	0.8085600064692661
ENSG00000128045	-0.1154695201839515	0.0904805127177283	Whole Blood	0.500233393286491	0.01531743716114	0.8228924593177003	0.9781784916506353
ENSG00000128050	0.0324667661435042	0.635130239478668	Whole Blood	0.8751287618305545	0.0963491855935987	0.1582132008531639	0.8269680335460838
ENSG00000128052	-0.0964548631656242	0.1577552691247627	Whole Blood	0.5801638979270729	-0.0582320870790648	0.3944415026511509	0.9123646311558933
ENSG00000128059	-0.1132881708043448	0.0967779951407883	Whole Blood	0.5110938887530635	0.0625628790130509	0.3601684058770116	0.9025892724551071
ENSG00000128159	-0.031964862682769	0.6403717464959482	Whole Blood	0.8772079102013015	-0.0981902604840705	0.1503772241721386	0.8253555822213858
ENSG00000128165	-0.1242446761425312	0.0683808398380122	Whole Blood	0.46227415681835865	-0.0286836722955914	0.6750682734812452	0.9555560736706094
ENSG00000128185	0.1025711387931769	0.1329162450672073	Whole Blood	0.5560938499698741	0.0096203080244551	0.8882081353647615	0.9905778790385719
ENSG00000128191	-0.031743039866801	0.6426940084252002	Whole Blood	0.8777313204592565	-0.0866935700402164	0.204395520996175	0.8451001409930536
ENSG00000128218	-0.1270751898394513	0.0622733434245983	Whole Blood	0.4521027601032047	-0.0948023882721908	0.1650307758896822	0.8283705348093265
ENSG00000128228	0.1121133854548098	0.1003110260715122	Whole Blood	0.517706905741957	-0.0411640627003715	0.5473536192173195	0.9392248951931951
ENSG00000128242	-0.0305666116677308	0.655067613397179	Whole Blood	0.8832033881582879	0.0493030254755864	0.4710094754498004	0.9313663206310578
ENSG00000128245	0.0856403861615762	0.2099682915857424	Whole Blood	0.6309260016172604	0.0272728346222377	0.6902059973951656	0.9573343207773026
ENSG00000128253	0.0686725280917619	0.315086566251496	Whole Blood	0.7086720105938032	-0.0475621382712554	0.4868325905124809	0.9316604226644853
ENSG00000128266	0.0892704754504838	0.1912124374029698	Whole Blood	0.610017147889932	0.0705139067749185	0.3022549063117712	0.8907782179111731
ENSG00000128268	0.0879163467922411	0.1980603456726427	Whole Blood	0.6186849947393069	-0.0855349277223078	0.2105322673811716	0.8496221170224492
ENSG00000128271	-0.064132161486751	0.3482221309172782	Whole Blood	0.7331980537957161	-0.0288081221585895	0.6737391108530544	0.9555217739669626
ENSG00000128272	-0.0029026106845956	0.9661702244200614	Whole Blood	0.9909534482100824	0.0197744496667461	0.7726075624630333	0.9716039812800945
ENSG00000128274	0.041742367080924	0.541735101868434	Whole Blood	0.8407234552403963	0.1089869203696223	0.1102119515785776	0.8085600064692661
ENSG00000128276	0.0072556214630399	0.9155680198042296	Whole Blood	0.9763602158587966	0.0679022672439258	0.3205580526918661	0.8907782179111731
ENSG00000128283	0.0577763400750214	0.3981587125145275	Whole Blood	0.7625114966080102	-0.1547656101167875	0.0228994704162523	0.7047216761694503
ENSG00000128284	0.029649810544615	0.6647763355111254	Whole Blood	0.8876365699910527	-0.0409295569895397	0.5496400890249864	0.9392248951931951
ENSG00000128285	-0.0668123739757242	0.3284047330060895	Whole Blood	0.7173337775915579	0.0158948216892729	0.8163326649728609	0.9777972811665471
ENSG00000128294	-0.019745783573127	0.7729282112391963	Whole Blood	0.9282173148852055	0.0737998585801622	0.2802260941107815	0.8840853974084746
ENSG00000128298	0.0538719286628335	0.4308543574974457	Whole Blood	0.7828137271174272	0.0054970679391841	0.9359812483403946	0.9914400407072487
ENSG00000128309	0.1293884963871095	0.0576211606745757	Whole Blood	0.44163128720091965	0.0590396759482592	0.3879059882740776	0.9123646311558933
ENSG00000128311	0.0698047285959769	0.3071553452732545	Whole Blood	0.7022336958801123	-0.1229051334669052	0.0714371430947865	0.7975135578120398
ENSG00000128322	0.1945377942393231	0.0041048442167164	Whole Blood	0.21958143016043066	0.1252157557326169	0.0662326403555804	0.7917267739400188
ENSG00000128335	0.0685714899073339	0.3158007898667346	Whole Blood	0.7086720105938032	-0.0779161781087098	0.2541950981073799	0.8771838111840858
ENSG00000128340	-0.0338553276728082	0.6207240765474022	Whole Blood	0.8689948064523193	-0.0843513410113616	0.2169366734502492	0.8560384493398682
ENSG00000128342	0.0057155741475394	0.9334422860674774	Whole Blood	0.9807710257694928	-0.1564225429829599	0.0214613765284927	0.7047216761694503
ENSG00000128346	-0.0597459434509095	0.382244485206515	Whole Blood	0.75227817264015	-0.0085634864699784	0.900421392501654	0.9908784082551199
ENSG00000128383	0.0470672528651402	0.491382157684274	Whole Blood	0.813078999875161	-0.2406485235359846	0.0003585306032176	0.36316759901921425
ENSG00000128394	-0.0181758478742587	0.7905463288553017	Whole Blood	0.9357855007596031	0.0042781275568365	0.9501560391939804	0.992414567998794
ENSG00000128408	0.1249162840874164	0.0668891559412776	Whole Blood	0.4612476682539477	0.1303689251903077	0.0557379574816945	0.7810628711578113
ENSG00000128422	-0.1205153515540924	0.0771651986874244	Whole Blood	0.47634844289149236	0.0606693607330791	0.3749186397687842	0.906538191538977
ENSG00000128463	0.1339680855929029	0.0492560093046624	Whole Blood	0.4278220797202548	0.0156645217029534	0.8189476500228704	0.9781784916506353
ENSG00000128482	0.0527221677536928	0.4407693528869443	Whole Blood	0.7871891851756887	-0.046371673243725	0.497814870713366	0.9348721048835911
ENSG00000128487	0.1084597633544091	0.1119544320593595	Whole Blood	0.5317876878047716	0.1203344545803406	0.0776135031124268	0.8063302320963355
ENSG00000128510	0.0533425129594928	0.4354037412175942	Whole Blood	0.7855706751084048	-0.0023444697731078	0.9726725004330232	0.9965087545015913
ENSG00000128512	-0.0262648024294711	0.7010980924542396	Whole Blood	0.9042263741891692	-0.0051105924310458	0.9404735197459528	0.9918656727667918
ENSG00000128513	-0.0979818560967888	0.15124919766759	Whole Blood	0.5726508330708319	-0.0033363783857037	0.9611184016639122	0.9939376260796026
ENSG00000128524	0.142677186502124	0.0361280823455188	Whole Blood	0.3908022677374502	0.0207747252291773	0.7614433351110339	0.9716039812800945
ENSG00000128534	0.0023928380851973	0.9721089377378116	Whole Blood	0.9920784954843636	-0.0120695939779463	0.8600085979267031	0.9839928623775694
ENSG00000128536	0.0259769223664423	0.7042200744259539	Whole Blood	0.9051054519040994	-0.019359479410959	0.7772530067847563	0.9726600559931682
ENSG00000128563	-0.0160670562288959	0.8143783197416018	Whole Blood	0.9438385562428843	-0.0192111481543681	0.7789154523721233	0.9726600559931682
ENSG00000128564	-0.0711706302199629	0.2977632454307151	Whole Blood	0.6967153602558693	0.019857490692789	0.7716789126879007	0.9716039812800945
ENSG00000128567	-0.2236841375690866	0.0009314842766834	Whole Blood	0.1427371435125823	0.0603085216064165	0.3777710067391079	0.9076545648824218
ENSG00000128573	-0.0001868219523155	0.997821954403646	Whole Blood	0.9995895752263274	-0.0289503162217025	0.6722216720692966	0.9550848211954892
ENSG00000128578	0.0808041705853104	0.2369606271294211	Whole Blood	0.651065682246313	0.0218013519463119	0.7500360707984184	0.9716039812800945
ENSG00000128581	-0.0465864175822936	0.4958241804354319	Whole Blood	0.8152523440305949	0.1050432451153373	0.1237756877289972	0.8139783270013464
ENSG00000128585	-0.0726295096387761	0.2879444570798641	Whole Blood	0.6902347722736873	-0.1240559107912282	0.0688049539220087	0.7940956737114533
ENSG00000128590	-0.0756447873223027	0.2683447082281444	Whole Blood	0.6775766914022641	-0.1415837131906254	0.0375935676475433	0.7505869472230918
ENSG00000128591	-0.1451342113305602	0.0330107403581417	Whole Blood	0.3852601003299483	0.0493636110490273	0.4704639276149194	0.9313663206310578
ENSG00000128594	-0.0319200519723476	0.6408405887697581	Whole Blood	0.87721820810878	0.0642870330788364	0.3470568739809498	0.8968947996575799
ENSG00000128595	0.0602197764045465	0.3784745502031662	Whole Blood	0.750315015389625	-0.1229908109130325	0.0712383893357709	0.7964651122646821
ENSG00000128596	0.0207495962755807	0.761723210972725	Whole Blood	0.9246492887566795	-0.0134719491594546	0.8439398618568834	0.9829009422304213
ENSG00000128602	-0.0583113589176753	0.3937970728171106	Whole Blood	0.7597585952444874	0.0181547777496016	0.7907835282398773	0.974477787228327
ENSG00000128604	0.0459211192117077	0.5020052177766251	Whole Blood	0.8195570979183182	-0.0181000743652803	0.7913994477472198	0.9745135917879292
ENSG00000128606	-0.0756122107925137	0.2685514757335111	Whole Blood	0.6775766914022641	-0.0408946361871034	0.549980972166221	0.9392248951931951
ENSG00000128607	-0.1582833212405795	0.0199400746112986	Whole Blood	0.33304972721023424	0.0487381413955524	0.476112665767655	0.9313663206310578
ENSG00000128609	-0.0406996710454622	0.5518860436110373	Whole Blood	0.8433278917715851	-0.0619127513492351	0.3651915099801186	0.9057859045885001
ENSG00000128610	0.1279891787983724	0.0603996651125713	Whole Blood	0.4471733296372092	0.0679022672439258	0.3205580526918661	0.8907782179111731
ENSG00000128626	0.0877549050285916	0.198888501833701	Whole Blood	0.6186849947393069	0.1346108073987001	0.0481673119064874	0.7808518447392436
ENSG00000128641	0.000499966982029	0.9941712277640944	Whole Blood	0.998988539199259	0.0682667060045582	0.3179616509133092	0.8907782179111731
ENSG00000128652	0.0574271570892226	0.4010208830160426	Whole Blood	0.7652660665620268	-0.0546662952390134	0.4240798207823035	0.9141870836183851
ENSG00000128654	-0.0715243955052512	0.2953621158843633	Whole Blood	0.6948195906554495	-0.0329299868060008	0.6303087586701114	0.9487908151305336
ENSG00000128655	-0.0304055451988776	0.6567691432985377	Whole Blood	0.8841423750203236	-0.1096943321659801	0.1079071669199093	0.8085600064692661
ENSG00000128656	0.1001683926607568	0.1422892016791893	Whole Blood	0.5633190396412795	0.1270147143311185	0.0623989839535437	0.785051264583304
ENSG00000128683	0.0353050824593972	0.6058357224681327	Whole Blood	0.8632831920050767	0.0443857700496665	0.516422640311762	0.9359532327991367
ENSG00000128694	-0.0755222948069352	0.26912274798268	Whole Blood	0.6780118384250987	-0.0442340054103782	0.5178592451043661	0.9363743151393238
ENSG00000128699	-0.0821734881722736	0.2290823068749	Whole Blood	0.646921570725373	0.114295437471861	0.0938280926813106	0.8085600064692661
ENSG00000128708	-0.1173813182145124	0.0852343841574726	Whole Blood	0.4906319775209054	0.0909088804054353	0.18316022679718	0.8370693305668204
ENSG00000128710	-0.0126828496108163	0.8529741834774256	Whole Blood	0.9569895288869522	-0.1040729662740786	0.1273034108746655	0.8139783270013464
ENSG00000128713	0.143322128303024	0.0352866139955368	Whole Blood	0.3885236258665839
ENSG00000128731	0.0115440156427822	0.8660461131240031	Whole Blood	0.9618665473389397	-0.0751259927369493	0.2716504801379077	0.8810857173193055
ENSG00000128739	0.0153180545388975	0.8228854384965151	Whole Blood	0.9463706017971723	0.0403070966300341	0.5557317604687949	0.9392248951931951
ENSG00000128789	0.035935412799018	0.5994123955262516	Whole Blood	0.8623623489630674	0.0410701769686812	0.548268459680179	0.9392248951931951
ENSG00000128791	-0.0393262200747583	0.5653969615908917	Whole Blood	0.8485424942971166	-0.0406477532464704	0.5523938923740693	0.9392248951931951
ENSG00000128805	0.1162218966551712	0.0883859527292227	Whole Blood	0.49699698814674603	-0.0305762842065049	0.6549654877487551	0.9524453045966133
ENSG00000128815	-0.1383507854512037	0.0422232042234026	Whole Blood	0.40924628639859795	0.030851021158306	0.6520674127814821	0.9523106786588423
ENSG00000128829	0.1004915077382712	0.1410001978984819	Whole Blood	0.5633190396412795	0.0142677781159064	0.8348491014467028	0.9808578883402361
ENSG00000128833	0.0218487646628548	0.7495105364528991	Whole Blood	0.9210941893609026	0.0159704313916809	0.8154745812837803	0.9775089004035067
ENSG00000128849	-0.0146391066917068	0.8306148210911987	Whole Blood	0.9491016666314305	0.0603295208166132	0.377604648885729	0.9076545648824218
ENSG00000128872	-0.2052354734245131	0.0024361288377397	Whole Blood	0.18831131664813153	-0.0943646259718634	0.1669995348793541	0.8299484644675217
ENSG00000128881	-0.0231035394792568	0.7356449525957796	Whole Blood	0.9162330014801557	0.091452181133911	0.1805459642121918	0.8370693305668204
ENSG00000128886	-0.1861240059081095	0.0060770359011412	Whole Blood	0.24285902315219166	-0.1146574988566731	0.0927854158496008	0.8085600064692661
ENSG00000128891	-0.01218597291854	0.858672794835457	Whole Blood	0.9586449645385768	-0.0865125690944788	0.2053455807035145	0.8451001409930536
ENSG00000128908	0.0055191006285254	0.93572520680518	Whole Blood	0.9814175193554083	0.0875417713852231	0.1999856698278535	0.8431138366715888
ENSG00000128915	-0.1667521299981223	0.0141383206873982	Whole Blood	0.30818138002633	0.0973459431723952	0.1539335315744841	0.8269680335460838
ENSG00000128917	-0.2426413467276277	0.0003190372289031	Whole Blood	0.10799598354079196	-0.1406774937244445	0.0388458620852077	0.7582094123871098
ENSG00000128918	-0.2595300167605535	0.0001140909053353	Whole Blood	0.06861513135986536	-0.1310402182717107	0.054478132931526	0.7808518447392436
ENSG00000128923	-0.0485765440653713	0.477578059836805	Whole Blood	0.8052127445978199	-0.024370324702572	0.721732885170687	0.9663089475490035
ENSG00000128928	0.1119732166739027	0.1007392989409586	Whole Blood	0.5178427472882261	-0.0027411016521995	0.9680515750277052	0.9960740574140823
ENSG00000128944	0.0537259919137203	0.4321056822053072	Whole Blood	0.7836400609367581	-0.1744705289934356	0.0101981147853198	0.6300834687524288
ENSG00000128951	0.0038830120471983	0.9547543310884192	Whole Blood	0.9875368805236738	-0.0081435183514162	0.9052814651035016	0.9910085046958355
ENSG00000128965	-0.0523583943522388	0.4439331983197698	Whole Blood	0.7893585920488753	-0.0308013490333406	0.6525909968192164	0.9523106786588423
ENSG00000128973	0.1187995828039554	0.0815025999620025	Whole Blood	0.4843502404524101	0.0106453381468655	0.8763873749936093	0.9881144089976921
ENSG00000128989	-0.0790629897322388	0.2472504412432577	Whole Blood	0.6602862343153014	0.0360581983663187	0.5981647329632065	0.9439010099157871
ENSG00000129003	0.0194267384001228	0.7764995243143492	Whole Blood	0.929896647102814	-0.0742416920406955	0.2773488654096522	0.8819531942703032
ENSG00000129007	0.0289435966141264	0.6722933512810181	Whole Blood	0.8910264438087921	-0.0466238520322888	0.4954775936198313	0.9335672814310164
ENSG00000129009	-0.1133700461699607	0.0965354958258731	Whole Blood	0.5107059942889659	-0.0098713997802141	0.8853101305419221	0.9905188666765337
ENSG00000129028	-0.0155528522854655	0.8202163438445619	Whole Blood	0.9455628386192059	0.0348823960674936	0.6101601318295707	0.9448554800389685
ENSG00000129038	0.0197029730994826	0.773407145700014	Whole Blood	0.9284218658786565	-0.0716652959936627	0.2944093702977175	0.8887693159663619
ENSG00000129048	-0.1730178597471574	0.0108554373789465	Whole Blood	0.29488979805775767	0.0206152422208259	0.7632201150154352	0.9716039812800945
ENSG00000129055	-0.1188267476194211	0.0814324291364424	Whole Blood	0.4843502404524101	0.0966388239630626	0.1569604929402866	0.8269680335460838
ENSG00000129071	-0.1854820245761941	0.0062576821297794	Whole Blood	0.24525776941318572	0.1532411426406147	0.0242952614187831	0.7047216761694503
ENSG00000129083	-0.0620037242751768	0.3644860203583153	Whole Blood	0.7425722653568663	0.0556972912070021	0.4153801540989763	0.9123646311558933
ENSG00000129084	-0.0078030168318475	0.9092245081886764	Whole Blood	0.9747136080690705	-0.1000403443825727	0.1428025036006922	0.820849582557673
ENSG00000129103	0.0993362071439459	0.145650399462803	Whole Blood	0.5670630926242911	0.1192499281071971	0.0803455632612222	0.8085600064692661
ENSG00000129116	-0.0898189710516765	0.1884884597943863	Whole Blood	0.6082181113479341	-0.1124372590275418	0.0993269722949956	0.8085600064692661
ENSG00000129128	-0.0300933433657869	0.6600723207700677	Whole Blood	0.8849300109154715	-0.0008190196184288	0.9904517538120148	0.9985183949410559
ENSG00000129151	0.0379085509843113	0.5795062625052709	Whole Blood	0.8532628895301354	-0.0098087591698134	0.8860329634026275	0.9905188666765337
ENSG00000129158	0.0297820798750295	0.66337213242989	Whole Blood	0.8868633955120301	0.1432737056964809	0.0353492100141966	0.7408219268354527
ENSG00000129159	0.0968050062955789	0.1562451207302967	Whole Blood	0.5780339349634388	-0.0178180525735989	0.794576848107738	0.9755102177101267
ENSG00000129167	0.0851500440389921	0.2125997997161605	Whole Blood	0.632970023783006	0.0567468630878111	0.4066322063487907	0.9123646311558933
ENSG00000129173	0.094915882456927	0.1645231992086322	Whole Blood	0.5863291326287379	-0.0896048243840773	0.1895485682610854	0.8370693305668204
ENSG00000129187	0.0689410545025768	0.3131935205625495	Whole Blood	0.7072679966187959	0.0326613935651679	0.6331025521781057	0.9494950246069972
ENSG00000129194	0.0491018010496585	0.4728239023921945	Whole Blood	0.8032071312603807	0.0590072760997318	0.3881669197276326	0.9123646311558933
ENSG00000129195	0.1373722508521352	0.0437155517277683	Whole Blood	0.41324898272088556	0.0441017217402424	0.519113115292378	0.9369276886397274
ENSG00000129197	-0.0053478958505752	0.9377149464461608	Whole Blood	0.9822501176914613	0.0627747372583611	0.3585408675886985	0.9023636779936454
ENSG00000129204	-0.0816778014672451	0.2319125648273229	Whole Blood	0.6481722648316612	-0.0434966930444974	0.5248677440591865	0.9386115130916891
ENSG00000129214	0.0041699997139531	0.951414256604754	Whole Blood	0.9870369702031807	-0.0467977105880301	0.4938696094811139	0.9335672814310164
ENSG00000129219	-0.0017216772083186	0.9799300706657016	Whole Blood	0.9946927840836413	0.0922462814136347	0.1767745573512198	0.8354107317516346
ENSG00000129221	-0.0140311637601332	0.837549718227754	Whole Blood	0.9520499233876398
ENSG00000129226	0.1011524552252354	0.1383912667597566	Whole Blood	0.5623010823387184	0.0101786767399597	0.8817657331892053	0.9900248620608968
ENSG00000129235	0.0003190447930931	0.99628045603981	Whole Blood	0.9991665164777662	-0.0917813245150992	0.1789756313387714	0.8358313600803726
ENSG00000129244	0.1697143718927128	0.0124911604105405	Whole Blood	0.30405902260265716	0.076998896666002	0.2598459652636052	0.8783313895918171
ENSG00000129245	-0.0272783947743769	0.6901460921009026	Whole Blood	0.8994792346963282	0.0448770416871418	0.5117863686106963	0.9358260143872842
ENSG00000129250	-0.0630969628029694	0.3560742855793182	Whole Blood	0.7374079491937511	0.0806199055997269	0.2380351311735385	0.8707390755339782
ENSG00000129255	0.1999889168151235	0.0031567111309982	Whole Blood	0.20305034581783984	0.0130751988456708	0.8484797456621814	0.9829669601616716
ENSG00000129292	-0.0784811750374533	0.250757026273496	Whole Blood	0.6630870861408044	0.0566490386398017	0.4074429081907151	0.9123646311558933
ENSG00000129295	-0.1213596173934032	0.0751005460402625	Whole Blood	0.4703871423485995	0.1121052937546217	0.1003357102574064	0.8085600064692661
ENSG00000129315	0.0881342311709084	0.1969466281463045	Whole Blood	0.6178824866393077	0.0403922025086906	0.5548969490290978	0.9392248951931951
ENSG00000129317	-0.0652214707749081	0.3400785222274803	Whole Blood	0.7279207639982656	-0.0303279759383128	0.6575892280270681	0.95278765966385
ENSG00000129347	-0.0167498865417683	0.8066416402409047	Whole Blood	0.94174469636706	-0.0801589895250251	0.2407378160312649	0.8707390755339782
ENSG00000129351	0.0055463378837326	0.9354086922186832	Whole Blood	0.9814175193554083	0.063592626740554	0.3523008583535836	0.897978970202965
ENSG00000129353	-0.0581970828629407	0.394726266276227	Whole Blood	0.7600748753761131	-0.0717904011439995	0.293565146544531	0.8887693159663619
ENSG00000129354	0.0230257098741584	0.7365025593940884	Whole Blood	0.9166461141219068	-0.0206359320383198	0.7629895422416408	0.9716039812800945
ENSG00000129355	-0.0422352061389377	0.5369695880499974	Whole Blood	0.8387468143616118	0.1609592228554885	0.0179165612990873	0.7033887623793734
ENSG00000129422	-0.1600731339652819	0.0185658908342228	Whole Blood	0.32340188720471263	-0.0037451042618033	0.956359640039524	0.9930930076379421
ENSG00000129437	0.1056312507196192	0.1216749877664018	Whole Blood	0.5425518885646877	-0.0636079518939037	0.352184591881441	0.897978970202965
ENSG00000129450	-0.0266830706885724	0.6965710147283795	Whole Blood	0.9026790845849688	0.079124097992414	0.246884131578916	0.8707390755339782
ENSG00000129451	-0.0389435818832603	0.5691889647432614	Whole Blood	0.8491933095310265	0.081345886555418	0.2338214491271143	0.8707390755339782
ENSG00000129455	0.0344280302304804	0.6148237598198668	Whole Blood	0.8665804878268087	-0.062756613755911	0.3586799161320124	0.9023636779936454
ENSG00000129460	-0.0170144304333344	0.8036492733500599	Whole Blood	0.9402233333992056	0.0877187520070198	0.1990743017939063	0.8416424325333112
ENSG00000129465	0.0044744166756625	0.9478722605309292	Whole Blood	0.9857293262681349	0.0033870286235552	0.9605286070166889	0.9938225983131719
ENSG00000129467	-0.0568483350229682	0.4057922874126412	Whole Blood	0.7684864345044564	0.0978027684748294	0.1520015596715202	0.8269680335460838
ENSG00000129472	0.1023902167275958	0.1336050550426277	Whole Blood	0.5569866366777173	-0.0153012839120501	0.8230761591025668	0.9781784916506353
ENSG00000129473	-0.0079235988777836	0.907827896506536	Whole Blood	0.9742153109647231	0.0358679514672804	0.6000983890495935	0.9439010099157871
ENSG00000129474	-0.0378010505683043	0.5805828134435387	Whole Blood	0.8538077707871264	-0.0806187115208922	0.2380421053253004	0.8707390755339782
ENSG00000129480	-0.0514538463715645	0.4518558816119149	Whole Blood	0.7937429741935241	-0.0167032776120011	0.8071691460564092	0.976525405906502
ENSG00000129484	0.0952349557908549	0.1631024724783378	Whole Blood	0.584721659764881	0.0133396892260145	0.8454527047317785	0.9829009422304213
ENSG00000129493	-0.0798410070078856	0.2426148441141	Whole Blood	0.6554951712975883	0.0007100736432267	0.9917218126260388	0.9985183949410559
ENSG00000129514	0.0865256689177574	0.2052767139624094	Whole Blood	0.6263783063166548	0.0503858401121217	0.4613116077545162	0.9290843489268359
ENSG00000129515	-0.1536555881518109	0.0239087338305263	Whole Blood	0.34955760985462	-0.0963077868900851	0.1583928657317726	0.8269680335460838
ENSG00000129518	-0.0612936722609127	0.3700148902239736	Whole Blood	0.7465343036660645	-0.0061631473844233	0.9282437749609652	0.9914400407072487
ENSG00000129521	0.0084060571448325	0.9022428157689144	Whole Blood	0.9725189393177537	0.0015816259753105	0.9815623740311978	0.9974674865444448
ENSG00000129534	-0.0663944282101345	0.3314462649308611	Whole Blood	0.7208956262246229	-0.0063401369368127	0.92618888827852	0.9914400407072487
ENSG00000129535	0.0706588209029299	0.3012599372800335	Whole Blood	0.6990639944889497	0.0881737135361497	0.1967453020068579	0.84164120965381
ENSG00000129538	-0.0229906790535021	0.7368886715428378	Whole Blood	0.9167828416130505	0.003157414752444	0.9632025035220264	0.994425751330208
ENSG00000129559	0.0124563869453335	0.8555705266721737	Whole Blood	0.9576674014622052	0.006375285528582	0.9257808633306672	0.9914400407072487
ENSG00000129562	-0.0448496588804468	0.5120442192293321	Whole Blood	0.8258845031350966	0.1292712151684969	0.0578499107202927	0.785051264583304
ENSG00000129566	-0.0629608600791234	0.3571148301064464	Whole Blood	0.7375759789001352	-0.0051748572094819	0.9397263916688016	0.9918656727667918
ENSG00000129595	0.1886975989070414	0.0053987845556054	Whole Blood	0.23531514849487573	0.0017625457821769	0.9794537610399616	0.9974674865444448
ENSG00000129596	0.0882197498179487	0.1965107455512787	Whole Blood	0.6175603932436647	-0.0667009725149088	0.3292136765176462	0.8941076663917182
ENSG00000129625	-0.0394818519127984	0.5638580822695146	Whole Blood	0.8484973537190024	0.0929617278378921	0.1734269013043663	0.8323815316040348
ENSG00000129636	-0.0012586732395498	0.9853266834941946	Whole Blood	0.9956627558368323	0.0297727428730776	0.6634712178553903	0.95278765966385
ENSG00000129646	-0.0522202867650022	0.4451377248662996	Whole Blood	0.7898806186000559	-0.0097309965487268	0.886930425611276	0.9905778790385719
ENSG00000129657	-0.095550195409496	0.1617078570150022	Whole Blood	0.583253350336115	-0.037566563137321	0.5829342829986869	0.9434207570190444
ENSG00000129667	0.0071474049284634	0.9168227364046052	Whole Blood	0.9770363818878018	-0.0513923279858276	0.4523975715972816	0.9233115634348257
ENSG00000129673	-0.1087068287501977	0.111135106882623	Whole Blood	0.5317876878047716	-0.0062314872448095	0.9274502774486936	0.9914400407072487
ENSG00000129691	0.0448219560123001	0.5123051521734594	Whole Blood	0.8261370587141823	-0.0603156934160512	0.3777141859010927	0.9076545648824218
ENSG00000129696	-0.0972563388946138	0.1543146440346702	Whole Blood	0.576141965018856	0.0187752482557381	0.7838066575202988	0.9731294618698659
ENSG00000129744	-0.0233903247432651	0.732487687271017	Whole Blood	0.9150121475043362	0.0199116503361561	0.7710734189775535	0.9716039812800945
ENSG00000129749	-0.054257133384681	0.427561490241363	Whole Blood	0.7813050936505184	0.1031542607742846	0.1307147432333416	0.8164708075628732
ENSG00000129757	0.1930026458705317	0.0044146522107626	Whole Blood	0.224817580168302	-0.0601449264886453	0.3790685585810772	0.9085877462071046
ENSG00000129810	0.1157044555463352	0.0898222547400374	Whole Blood	0.4991302173320684	-0.0221408907401042	0.7462750940567532	0.9716039812800945
ENSG00000129910	-0.092404462024223	0.1760303260149801	Whole Blood	0.5972239194967669	-0.0510602827206985	0.4553276236111554	0.9245369151138718
ENSG00000129911	0.0494481110208613	0.4697036195030492	Whole Blood	0.8010657382148488	0.0239700486477437	0.7261191730530543	0.9671340328298499
ENSG00000129925	-0.0701863188895853	0.3045120912221731	Whole Blood	0.700302438291166	0.0960083625781426	0.1596968969742119	0.8269680335460838
ENSG00000129932	0.1011294479357945	0.1384814577205735	Whole Blood	0.5623382774210716	0.0325411659936507	0.6343547973961512	0.9499751624458191
ENSG00000129933	-0.0466292995999738	0.4954271680290517	Whole Blood	0.8151880543872513	-0.0974814237314551	0.1533586439355428	0.8269680335460838
ENSG00000129946	-0.097353463943267	0.1539015759425241	Whole Blood	0.5758217281365611	-0.0529722921301008	0.4386014135285898	0.9198173822235004
ENSG00000129951	0.2709041270939354	5.482323338156387e-05	Whole Blood	0.0552015598759966	0.0478728493319541	0.4839877606872156	0.9316604226644853
ENSG00000129965	0.1848957217003854	0.0064268388254945	Whole Blood	0.24801940383479426	0.1072695271224471	0.1159680030388295	0.8085600064692661
ENSG00000129968	0.1069375045259231	0.1171074082384902	Whole Blood	0.5349725555318023	0.0071416899099705	0.9168890049334466	0.9914400407072487
ENSG00000129990	0.0263486270575016	0.7001899754237996	Whole Blood	0.90401338696927	-0.0964253677370572	0.1578829809914533	0.8269680335460838
ENSG00000129991	-0.0014298683633216	0.9833312020856876	Whole Blood	0.9951500378834013	0.005241790795254	0.9389482926392804	0.9918656727667918
ENSG00000129993	-0.1177936720840712	0.0841355077395598	Whole Blood	0.488103111739661	0.0172927918959946	0.8005036933197984	0.9757661406449959
ENSG00000130005	0.0108397381579256	0.874148535949247	Whole Blood	0.9645304223908784	0.0138632774103703	0.8394670576859342	0.9820993312989531
ENSG00000130023	0.0210005899008272	0.7589291430915135	Whole Blood	0.9241055313425689	0.0133046282438493	0.8458538416363044	0.9829009422304213
ENSG00000130024	-0.0329783962981875	0.6298057798633596	Whole Blood	0.8733880467994777	-0.0631793277074269	0.35544550505714	0.8998683464767916
ENSG00000130035	-0.0388106896112505	0.5705087630264951	Whole Blood	0.8491933095310265	0.065742232372587	0.3362285208502883	0.8950786224334324
ENSG00000130038	0.0556384152258507	0.4158741203356689	Whole Blood	0.7736630088533047	0.0542604194993597	0.4275334621150961	0.9150504892769079
ENSG00000130045	-0.0456897712602865	0.5041640326356036	Whole Blood	0.8210360272294711	-0.0646178105284032	0.3445763606501898	0.8956652582783307
ENSG00000130147	0.0275682839524373	0.6870254928394358	Whole Blood	0.8985925700990935	-0.0530294007147384	0.4381072826815129	0.9198173822235004
ENSG00000130158	-0.0401841166567777	0.5569391568118622	Whole Blood	0.8460110298656628	-0.0109040173281199	0.873408473679216	0.9878344758881947
ENSG00000130159	0.1154476287219122	0.0905420454817538	Whole Blood	0.5003988649766457	0.0190943426082813	0.7802252763136431	0.9726600559931682
ENSG00000130164	0.0051397353309935	0.9401347043616162	Whole Blood	0.9829933322679528	0.0353309721548918	0.6055712940861939	0.9439010099157871
ENSG00000130165	0.0723706854535794	0.2896704263342447	Whole Blood	0.6912798086776836	-0.0263530435136398	0.700142141379309	0.9591524385643513
ENSG00000130167	-0.1004700186260306	0.141085646825936	Whole Blood	0.5633190396412795	-0.0289509130740357	0.6722153054856843	0.9550848211954892
ENSG00000130173	0.0526079778752595	0.4417611116757365	Whole Blood	0.7876747769651403	-0.0509456590592852	0.4563415496587836	0.9248696931425784
ENSG00000130175	0.0790462576841072	0.2473508063371627	Whole Blood	0.6602862343153014	-0.13126761266462	0.0540567641637682	0.7808518447392436
ENSG00000130176	-0.1125665965668961	0.0989361381460013	Whole Blood	0.514898732817754	-0.002386518161725	0.972182573456221	0.9963562915174785
ENSG00000130177	0.0299494018328422	0.6615974835522236	Whole Blood	0.8859805631406245	0.0428658688342164	0.5309020672990612	0.9392248951931951
ENSG00000130182	0.0205320786367891	0.764147122127477	Whole Blood	0.9247710933064852	0.0373406930703011	0.5852034987455186	0.9434207570190444
ENSG00000130193	0.027949549354888	0.6829293030155374	Whole Blood	0.8964933331079439	-0.0794905834422663	0.2446951782136477	0.8707390755339782
ENSG00000130202	0.0259360149253619	0.7046641079558402	Whole Blood	0.9054330508295686	0.0654943726628352	0.3380574668518452	0.89512391809851
ENSG00000130203	0.1735292927799492	0.0106198719404063	Whole Blood	0.29397736416851983	-0.0390899106584851	0.5677374007860024	0.9400089522544185
ENSG00000130204	0.1754594386730744	0.0097710120229804	Whole Blood	0.286672268055166	0.0996456153353131	0.1443937194933124	0.820849582557673
ENSG00000130208	0.0920502589926011	0.1777000594239682	Whole Blood	0.5975734566780574	0.0096552199790466	0.8878051052411842	0.9905778790385719
ENSG00000130222	-0.0091102987192724	0.8940989972629931	Whole Blood	0.9706371589474749	-0.0379888493353325	0.5787027309546984	0.943349334831255
ENSG00000130226	-0.0376697166362475	0.581899303290353	Whole Blood	0.8539988477430206	-0.0061798686784418	0.9280496166082176	0.9914400407072487
ENSG00000130227	0.0931845075454907	0.1723941560856505	Whole Blood	0.5932821341350707	-0.0632840975730539	0.3546466890502582	0.8996509880464219
ENSG00000130244	0.0837844000088891	0.220053218069739	Whole Blood	0.6396773737683582	-0.0813166824928445	0.2339899330795758	0.8707390755339782
ENSG00000130254	0.0060307301334242	0.9297814792092528	Whole Blood	0.9797501352637431	-0.1137059748660505	0.0955455876731632	0.8085600064692661
ENSG00000130255	0.023668416376256	0.7294304181914499	Whole Blood	0.9144826650517964	0.0155521410799901	0.8202244254628956	0.9781784916506353
ENSG00000130270	0.0251539958232315	0.7131716669955116	Whole Blood	0.9080002689785607	0.0883087384737356	0.1960579219265708	0.84164120965381
ENSG00000130287	0.0027742035830711	0.9676659698676336	Whole Blood	0.9913958568025953	-0.2516582808270037	0.0001858770911116	0.282421652234965
ENSG00000130294	-0.0088593397430562	0.8969998498472886	Whole Blood	0.9709638709636775	0.0297839592728832	0.6633521887329883	0.95278765966385
ENSG00000130299	0.0553465229739613	0.4183281614615083	Whole Blood	0.7754687836367852	-0.0206193529399852	0.7631743024177018	0.9716039812800945
ENSG00000130300	0.1324931561920777	0.0518320450158483	Whole Blood	0.43218675377887134	0.0301075373762368	0.6599220009579132	0.95278765966385
ENSG00000130303	0.0186720020301894	0.7849664282854049	Whole Blood	0.9335751173404804	-0.0256354172905771	0.7079300292697538	0.9613643853187573
ENSG00000130304	0.0194364711732332	0.776390508224178	Whole Blood	0.929836419879104	0.0279088953738433	0.6833656372437349	0.9573343207773026
ENSG00000130305	0.1180779106721796	0.0833846949088963	Whole Blood	0.48714298782521487	0.0636623973342078	0.3517717288335282	0.897978970202965
ENSG00000130307	-0.0376473416219007	0.5821237281998825	Whole Blood	0.854068469394365	-0.0732534869226645	0.2838118315565312	0.8846120389294735
ENSG00000130309	-0.1065421095652803	0.1184756530352331	Whole Blood	0.5377954555223841	-0.1122740378289599	0.0998219414229235	0.8085600064692661
ENSG00000130311	0.0600175622767578	0.3800806283510245	Whole Blood	0.7510792146936034	0.0383153659490453	0.5754407029148944	0.9424815725684685
ENSG00000130312	-0.072779305327483	0.2869486973827249	Whole Blood	0.689734123751252	0.0831481164425656	0.2235887846417358	0.8611427107342291
ENSG00000130313	0.1487093176684762	0.0288849026585494	Whole Blood	0.36754366927480075	-0.2562670464293519	0.0001399377130881	0.2362459569622879
ENSG00000130332	0.0081375900414633	0.9053500960055608	Whole Blood	0.9738652252943671	-0.0349729920300463	0.6092321194773327	0.9445880151894279
ENSG00000130338	-0.0181622300924841	0.7906996304206542	Whole Blood	0.9357902644503057	0.037624792103942	0.5823499440171314	0.9434207570190444
ENSG00000130340	0.0667485499374244	0.3288680355638228	Whole Blood	0.7173572771893608	-0.1099933098442476	0.1069445459659972	0.8085600064692661
ENSG00000130347	-0.0532825051510045	0.4359211319997432	Whole Blood	0.7856135955027524	0.0763625995078688	0.2638162060981789	0.8805076995057365
ENSG00000130348	-0.030768396061367	0.652938441395762	Whole Blood	0.8822461643665189	0.0116053941669312	0.8653406276133538	0.9847170840730204
ENSG00000130349	0.0409564635782284	0.5493775080450982	Whole Blood	0.8420202037312251	0.1765994949427776	0.0092983365841524	0.6236520472829178
ENSG00000130363	-0.0751450218213815	0.2715287392395802	Whole Blood	0.6788331693431873	-0.0255709500238226	0.7086311483761857	0.9619145607693895
ENSG00000130377	-0.0392285601280242	0.5663636401265251	Whole Blood	0.8485424942971166	-0.0315417860623823	0.6448039385743536	0.9510841129669596
ENSG00000130382	-0.069938981796797	0.3062236660454406	Whole Blood	0.7010715881586058	0.051528645892966	0.4511977376234161	0.9231389556117366
ENSG00000130396	-0.0371260081211103	0.5873641125269764	Whole Blood	0.85707121835986	-0.0257320164917519	0.7068799168418338	0.9611024299392503
ENSG00000130402	0.0729258180912651	0.2859769963573118	Whole Blood	0.689532474542664	0.0516840496199179	0.4498320991079034	0.922913766295983
ENSG00000130413	-0.0243194128519863	0.7222902846654229	Whole Blood	0.9114292537532214	-0.0652958936165429	0.3395266008355234	0.89512391809851
ENSG00000130414	0.0280235245767762	0.6821356058710233	Whole Blood	0.8963157919873921	-0.0251564429848951	0.7131449884198049	0.9637574449924856
ENSG00000130429	0.0826920956491985	0.2261474003558013	Whole Blood	0.6440140506673846	0.0351055843411062	0.6078750460460548	0.944188657700241
ENSG00000130433	0.1264274107216801	0.0636299945009377	Whole Blood	0.45585894124144305	0.075999300686012	0.2661015857181941	0.8805076995057365
ENSG00000130475	-0.112712367243071	0.0984971082055065	Whole Blood	0.5136326876219105	-0.1251970184785554	0.0662735618531072	0.7917267739400188
ENSG00000130477	-0.0531910872808543	0.4367100183507627	Whole Blood	0.7859891325170549	0.0306046991848036	0.6546655107164512	0.9524453045966133
ENSG00000130479	0.0078457900351966	0.9087290660466498	Whole Blood	0.9745879187064923	0.0329534102301151	0.6300653660052047	0.9487822766187393
ENSG00000130489	0.0903169119764672	0.1860402610411758	Whole Blood	0.6064564084904113	0.09551819815745	0.1618490034146375	0.8269680335460838
ENSG00000130508	-0.132973787819439	0.050980577131701	Whole Blood	0.42952330256616517	0.0324070323566594	0.6357531104215002	0.9499751624458191
ENSG00000130511	0.0767789761857595	0.2612135104067773	Whole Blood	0.6725901629279447	0.0362540670328016	0.5961768774350786	0.9439010099157871
ENSG00000130513	0.0495434059957073	0.4688469905412706	Whole Blood	0.8010657382148488	-0.0095434064228179	0.8890960029089418	0.9906479204607713
ENSG00000130517	0.0016244068259666	0.9810637528646888	Whole Blood	0.994890181726169	0.1366448423375081	0.044853357027504	0.7764467350614512
ENSG00000130518	-0.0443998444300556	0.5162895161800487	Whole Blood	0.8292534784392608	0.0915455191262768	0.180099622941212	0.8368298687977906
ENSG00000130520	0.083378035222977	0.2223065941886619	Whole Blood	0.6411662317638019	-0.0262323241902703	0.701450060688519	0.9596463373042822
ENSG00000130522	0.1162366757844057	0.0883452007761559	Whole Blood	0.49699698814674603	-0.0165673593359447	0.8087079246047537	0.976525405906502
ENSG00000130528	-0.0467089914867763	0.494689808621799	Whole Blood	0.8146010121112913	-0.0047853785602995	0.944255168424643	0.9919800211033243
ENSG00000130529	-0.0763470980923336	0.2639134443941857	Whole Blood	0.6748434615578413	-0.0384997239264157	0.573602713777678	0.9419464513614076
ENSG00000130540	-0.0467453152823588	0.4943539114102729	Whole Blood	0.8143570363368977	0.0073052106332813	0.9149931277681184	0.9914400407072487
ENSG00000130544	0.023208604756806	0.7344877539963153	Whole Blood	0.9158827450604549	-0.0512285324748138	0.4538416209497248	0.9239704242035145
ENSG00000130545	0.042911537445517	0.5304640408195014	Whole Blood	0.835552692115436	0.0352793071630671	0.6060990333858991	0.9439010099157871
ENSG00000130558	0.0680461506440539	0.3195313328072678	Whole Blood	0.7112277384731621	0.1597393858976645	0.0188157114464748	0.7033887623793734
ENSG00000130559	-0.0319025719030256	0.6410235165801792	Whole Blood	0.87721820810878	-0.0140978795644772	0.8367880582345419	0.9813748625306242
ENSG00000130560	0.150406499077906	0.0270859302118069	Whole Blood	0.36154793519090944	-0.0579644268714889	0.3966220869416422	0.9123646311558933
ENSG00000130561	0.0188268324562035	0.7832273876676291	Whole Blood	0.9323126188790587	-0.0281214185022152	0.6810858161234694	0.9573343207773026
ENSG00000130584	-0.0842086221098745	0.2177182307527891	Whole Blood	0.6380437656375463	0.0266583890936776	0.6968378572478874	0.9582228081445473
ENSG00000130589	0.0592742956242913	0.3860196528092299	Whole Blood	0.7544622072217478	0.005112580457537	0.9404504066072517	0.9918656727667918
ENSG00000130590	0.0194539507983602	0.7761947311849682	Whole Blood	0.9297763440227581	0.04894107567852	0.4742758921620186	0.9313663206310578
ENSG00000130592	0.0117118222927193	0.8641175942845853	Whole Blood	0.9609692403673636	-0.1420076213393903	0.0370195865429352	0.748138718897081
ENSG00000130595	-0.1586235767984453	0.0196722439141809	Whole Blood	0.33102052086837447	0.0253897744594449	0.710602849541405	0.9630020415289061
ENSG00000130598	-0.0518350673332034	0.4485072353567444	Whole Blood	0.7921245377838966	0.0310936475879663	0.64951238624865	0.951921737665006
ENSG00000130635	-0.1515992988188262	0.025879819587515	Whole Blood	0.3559773096823783	-0.0229004869351959	0.7378830787028416	0.9709357839967936
ENSG00000130638	0.0062233318289334	0.9275449666382484	Whole Blood	0.9792205032387894	0.0250766352841595	0.7140152189801663	0.9639614235769525
ENSG00000130640	0.0373011718259766	0.5856009695779938	Whole Blood	0.8558617087223512	-0.0825598069722083	0.2268935053697784	0.8651572323259654
ENSG00000130643	0.1156869469697679	0.0898711790838529	Whole Blood	0.4991302173320684	0.1089437449617075	0.1103538601450213	0.8085600064692661
ENSG00000130649	0.0582995823971131	0.3938927684190773	Whole Blood	0.7597585952444874	0.0396612890002273	0.5620863085365387	0.9392248951931951
ENSG00000130653	-0.0185882665886672	0.7859073817002679	Whole Blood	0.9338179109891972	-0.095090324890728	0.1637453230241854	0.827584626547041
ENSG00000130669	0.0491582760770941	0.4723142856040575	Whole Blood	0.8029218702154166	0.1026634282748825	0.1325659318852524	0.817565233284505
ENSG00000130675	0.0488530422572575	0.4750722142200595	Whole Blood	0.804428697812925	0.0543591956697608	0.4266914706024742	0.9147947233433037
ENSG00000130684	-0.0498021288695818	0.4665256043706847	Whole Blood	0.7998209304564142	-0.027481207210091	0.6879623032606771	0.9573343207773026
ENSG00000130695	0.0360384974961612	0.59836484080334	Whole Blood	0.8618458232021704	0.121089244631004	0.075756810646087	0.8063302320963355
ENSG00000130699	-0.0062525109545997	0.9272061844833196	Whole Blood	0.9792205032387894	0.1450460617469371	0.0331184910664554	0.7265307406405066
ENSG00000130702	-0.1988116547638978	0.0033428301240999	Whole Blood	0.2044387319348352	0.0304360050254805	0.656447225326404	0.9525643240413417
ENSG00000130703	-0.0423940874411551	0.5354377563897299	Whole Blood	0.837924632800453	0.1409127314769303	0.0385174548391243	0.7582094123871098
ENSG00000130706	0.1243288093369324	0.068192499853107	Whole Blood	0.46227415681835865	0.0716560168794958	0.2944720511239773	0.8887693159663619
ENSG00000130707	-0.0208565930686762	0.7605317401726975	Whole Blood	0.9241055313425689	0.1889414475648166	0.0053381801909098	0.6034469390597865
ENSG00000130713	0.0865390577799982	0.2052063449490807	Whole Blood	0.6263783063166548	0.034832620358892	0.6106702703675964	0.9448554800389685
ENSG00000130714	0.0133785098429431	0.8450085998049839	Whole Blood	0.9540011528921294	-0.0928566753464566	0.1739154855319893	0.8335873461113708
ENSG00000130717	-0.0760904642744425	0.2655268413181969	Whole Blood	0.6765184253061024	0.0968581952608238	0.1560166755013056	0.8269680335460838
ENSG00000130720	0.2108090416946102	0.0018372357298476	Whole Blood	0.16815485864975088	0.1356009340572338	0.046529480117158	0.7799039763338512
ENSG00000130723	0.0163588369661877	0.8110701063546775	Whole Blood	0.9429828962493547	-0.122578967707575	0.0721979120801034	0.7986856640022721
ENSG00000130724	-0.0224501532870271	0.7428546913015251	Whole Blood	0.9190789147287219	-0.0113322569518771	0.8684808803508948	0.9860052692295698
ENSG00000130725	0.0861839736947878	0.207078489281878	Whole Blood	0.6286139324235451	-0.112126726844177	0.1002703379109951	0.8085600064692661
ENSG00000130726	0.0064412778933442	0.9250148386776528	Whole Blood	0.9788322012998643	0.0174764777339745	0.798429734975799	0.9757661406449959
ENSG00000130731	0.0881927243303747	0.1966484166849832	Whole Blood	0.6175603932436647	0.0468149070192408	0.4937107138605815	0.9335672814310164
ENSG00000130733	0.1820056525760694	0.0073218140572501	Whole Blood	0.2593592925782955	-0.1015368819853254	0.1368909145091866	0.8207789927404356
ENSG00000130734	0.0753433181931891	0.2702623217972777	Whole Blood	0.6780226089223216	-0.0884328272979718	0.1954277573363754	0.84164120965381
ENSG00000130749	-0.042485495796203	0.5345574476163173	Whole Blood	0.8376987918706926	-0.091594072765152	0.1798677621037204	0.8366277518233434
ENSG00000130751	0.0063770240557263	0.9257606820158752	Whole Blood	0.9788322012998643	-0.0605857785563344	0.3755781625118174	0.9066455213969344
ENSG00000130755	-0.0763516707724536	0.263884758034382	Whole Blood	0.6748434615578413	0.1033111513369758	0.130127244720697	0.8139783270013464
ENSG00000130758	0.0212767923221334	0.7558580594562634	Whole Blood	0.9230370606956859	0.0211603961497332	0.7571518000478576	0.9716039812800945
ENSG00000130762	-0.069657106539908	0.3081819498700207	Whole Blood	0.7032357680129567	0.0813133411527982	0.2340092153690582	0.8707390755339782
ENSG00000130764	0.1034853836927427	0.1294771944756823	Whole Blood	0.55319533117322	-0.0003541342324452	0.995871373629896	0.9988955407270028
ENSG00000130768	0.0354626702524575	0.6042269706971022	Whole Blood	0.8630100896642536	0.1073506149090745	0.1156910520629035	0.8085600064692661
ENSG00000130770	0.0133804671919723	0.8449862091737644	Whole Blood	0.9540011528921294	-0.0341228696705034	0.6179646551863592	0.944983390791218
ENSG00000130772	0.0019084365502293	0.9777535132009711	Whole Blood	0.9936937822865325	-0.0175481016075468	0.7976214265150079	0.9757661406449959
ENSG00000130775	0.0912438435713738	0.181545173896877	Whole Blood	0.6004984924761124	0.0673949043454953	0.3241955472289558	0.891229807236612
ENSG00000130779	-0.1255636921715271	0.0654765079669806	Whole Blood	0.4590746285928536	-0.0512306745803558	0.4538227191352666	0.9239704242035145
ENSG00000130783	-0.1410803031821943	0.038284945475868	Whole Blood	0.39526583318870545	-0.0578529715333271	0.3975322217841597	0.9123646311558933
ENSG00000130787	-0.0810899996727737	0.2353006159793768	Whole Blood	0.6506276383671042	0.1531941488476615	0.0243394272533735	0.7047216761694503
ENSG00000130803	0.034760339982381	0.6114113877619298	Whole Blood	0.8653374919160605	0.0201603572748223	0.7682947095966297	0.9716039812800945
ENSG00000130810	0.0604142442043076	0.3769339171100633	Whole Blood	0.7494771951698639	0.0700740695092242	0.3052880747741677	0.8907782179111731
ENSG00000130811	0.0738885687428935	0.2796468021469726	Whole Blood	0.6843782790100716	0.060689592800176	0.374759101299401	0.906538191538977
ENSG00000130812	0.0709232895389978	0.2994497057244803	Whole Blood	0.6984910611057844	0.0251810917840133	0.712876290479808	0.9635827766332382
ENSG00000130813	0.0408515580232386	0.5504016266959172	Whole Blood	0.8428455412446382	0.0932198549018362	0.1722307162518567	0.8323815316040348
ENSG00000130816	0.0741780248058638	0.2777622309376404	Whole Blood	0.6830388514779621	0.0223567597887692	0.7438870833491898	0.9716039812800945
ENSG00000130818	-0.0986920728354668	0.1482932392283004	Whole Blood	0.5714468605356312	0.0488395856492175	0.4751940025467179	0.9313663206310578
ENSG00000130844	0.1200893097779484	0.0782243875941102	Whole Blood	0.4786965646228852	-0.0363948845371908	0.5947495812529822	0.9439010099157871
ENSG00000130856	0.0053693064044553	0.9374660918906776	Whole Blood	0.9822501176914613	0.0461369321095694	0.4999957551080211	0.9348721048835911
ENSG00000130876	0.0458580268782495	0.502593479469621	Whole Blood	0.8199119260171005	0.0887360345434234	0.1938941755147487	0.8400253105970488
ENSG00000130881	0.1770428354537929	0.0091200674645021	Whole Blood	0.28064709188168385	-0.0150847955295537	0.8255390578444712	0.9787172631779725
ENSG00000130921	-0.0782226003427488	0.2523264623157653	Whole Blood	0.6640193070849283	-0.127432411197768	0.0615354328542546	0.785051264583304
ENSG00000130935	0.0177848071142858	0.7949516324833454	Whole Blood	0.9368825529559268	0.0502946433652846	0.4621240849590368	0.9290843489268359
ENSG00000130939	-0.0470747682389907	0.4913128984456761	Whole Blood	0.813078999875161	0.0221357595914899	0.7463318859765472	0.9716039812800945
ENSG00000130940	0.2106633186844106	0.0018510068835824	Whole Blood	0.16844162640599838	-0.0470088625721126	0.4919204409154617	0.9335672814310164
ENSG00000130948	-0.0074897933540409	0.9128536328709522	Whole Blood	0.9753623618896006	-0.0130580469730359	0.8486761226390034	0.9829669601616716
ENSG00000130956	0.0128512875488923	0.8510441042063748	Whole Blood	0.9563148354271336	0.0722066917598469	0.2907675911586219	0.8887693159663619
ENSG00000130958	0.0750320545171089	0.2722520052329443	Whole Blood	0.6790860508598676	0.0205984256554871	0.7634075386153767	0.9716039812800945
ENSG00000130997	0.0023266945934114	0.972879611103736	Whole Blood	0.9923284814039295	-0.0475091196853425	0.4873189161857636	0.9316604226644853
ENSG00000131013	-0.0557706359564535	0.4147652773958591	Whole Blood	0.7729982818133277	0.0345605360210097	0.6134621065499773	0.9448554800389685
ENSG00000131016	0.0265507757616045	0.6980017425939538	Whole Blood	0.9035799876740344	0.0222904562616244	0.7446202946438659	0.9716039812800945
ENSG00000131018	0.0939315119604481	0.1689645849091874	Whole Blood	0.5898115602848485	-0.014034380921277	0.8375129860798819	0.9814030300740945
ENSG00000131019	0.0648414729376326	0.3429054886286838	Whole Blood	0.7288850186477975	0.0681596590838411	0.3187228710303933	0.8907782179111731
ENSG00000131023	-0.0013481611983626	0.9842835834617826	Whole Blood	0.9954566381095271	0.0163458761250762	0.8112169859069559	0.977011708049449
ENSG00000131037	0.0069081020414951	0.9195980599051232	Whole Blood	0.9780858352640674	-0.0384120431173805	0.5744765183809413	0.9422177851548328
ENSG00000131042	-0.0172596324959366	0.8008782384806141	Whole Blood	0.938863101107237	0.1061312000436223	0.1199107421381027	0.8139783270013464
ENSG00000131043	0.0816774367417731	0.2319146563618509	Whole Blood	0.6481722648316612	-0.0368361559095617	0.5902870203216439	0.9439010099157871
ENSG00000131044	0.0220453811145606	0.74733242545001	Whole Blood	0.9201884464429746	0.0307371276275738	0.6532681939203546	0.9523106786588423
ENSG00000131051	-0.0428669464803376	0.5308917290518291	Whole Blood	0.8356003616110003	-0.0609975516276032	0.3723358618279589	0.9059905429203775
ENSG00000131055	-0.1045575797944264	0.1255318725884512	Whole Blood	0.5481371791252974	0.0835222564261479	0.2215049873727299	0.8588201401074536
ENSG00000131059	0.0606202452546919	0.3753061096200787	Whole Blood	0.7494771951698639
ENSG00000131061	-0.0262901004145062	0.7008239811001074	Whole Blood	0.9040937686768047	-0.0910811066035597	0.1823285082673929	0.8370693305668204
ENSG00000131067	-0.038612236028453	0.5724823640557956	Whole Blood	0.8501638466584772	-0.0706467623890003	0.3013426473797144	0.8907782179111731
ENSG00000131069	-0.1052578595360363	0.1230057258938951	Whole Blood	0.5449880964261823	-0.0587884889532076	0.3899316948643104	0.9123646311558933
ENSG00000131095	0.0193878073656458	0.7769356317210023	Whole Blood	0.9299766354781159	-0.0055721274152714	0.9351090104632224	0.9914400407072487
ENSG00000131096	-0.0583059671914974	0.3938408840642318	Whole Blood	0.7597585952444874	-0.1153808711176998	0.0907298949124814	0.8085600064692661
ENSG00000131097	0.0052279400223053	0.9391093023419976	Whole Blood	0.9826762287393067	-0.1484752116395863	0.0291408919178623	0.7086011911390191
ENSG00000131100	-0.0503901033862378	0.4612736453929082	Whole Blood	0.7984047771262909	-0.0197634863054336	0.7727301901927512	0.9716039812800945
ENSG00000131115	-0.2706145048216586	5.587883810412978e-05	Whole Blood	0.0552015598759966	0.0241872626372407	0.7237377907811494	0.9668917699324089
ENSG00000131116	0.1132998431782986	0.0967433942422737	Whole Blood	0.5110938887530635	0.0262813044757452	0.7009192833850721	0.9595065043650401
ENSG00000131126	0.0553076339528618	0.4186557530558364	Whole Blood	0.7755998992334455	-0.0618832392464781	0.3654205563621719	0.9058900201283798
ENSG00000131127	-0.0613383799074576	0.3696652521631022	Whole Blood	0.7462110661334218	0.1294424479427147	0.0575161824044306	0.784471162884128
ENSG00000131142	0.1394206951663057	0.0406407177923113	Whole Blood	0.40167991261765396	0.1315445391234407	0.053547262045413	0.7808518447392436
ENSG00000131143	0.0295722939464592	0.6655998139576349	Whole Blood	0.8882090082555717	-0.012917600223749	0.850284489722156	0.9829669601616716
ENSG00000131148	0.0880254462095997	0.1975021127691975	Whole Blood	0.618277669748413	0.0467932843636562	0.4939105123447783	0.9335672814310164
ENSG00000131149	0.003392769019234	0.9604617645585722	Whole Blood	0.9894745039792493	0.1233087938750184	0.0705046669245456	0.7964651122646821
ENSG00000131153	0.0806191895029787	0.2380393135999584	Whole Blood	0.6513071525041889	0.0076445054699558	0.9110608499788324	0.9914400407072487
ENSG00000131165	0.0672782389547627	0.325035729409769	Whole Blood	0.7139559750479837	0.0025115536473204	0.9707257842598058	0.9963562915174785
ENSG00000131183	0.2479527919939171	0.0002326443004716	Whole Blood	0.09619359691119227	0.1633126288651221	0.0162869991308623	0.6951254629053983
ENSG00000131187	0.0605640937141172	0.3757493874928282	Whole Blood	0.7494771951698639	0.0151314450950969	0.8250082000347028	0.9785460258647364
ENSG00000131188	0.0340210691561723	0.6190139952499785	Whole Blood	0.8685951493302301	0.0255456384447824	0.708906493626656	0.9619145607693895
ENSG00000131196	0.0444289592857409	0.5160141860847381	Whole Blood	0.8290785005038807	-0.0577087837555164	0.3987115001803949	0.9123646311558933
ENSG00000131203	0.1529859146212466	0.0245359629350291	Whole Blood	0.35070001861206596	-0.0087105968805527	0.8987198271370986	0.9908784082551199
ENSG00000131233	-0.055171828958319	0.4198009163357539	Whole Blood	0.7767176112659406
ENSG00000131236	-0.0537029559898805	0.4323033930021127	Whole Blood	0.7837034572277681	-0.0108107342475392	0.8744825011082518	0.9880345740730662
ENSG00000131238	-0.0100480134471435	0.8832726331446652	Whole Blood	0.9671354660916618	0.0846022731027362	0.2155673830361537	0.8549529409097825
ENSG00000131242	0.0173257092120462	0.8001319276135459	Whole Blood	0.9387662848501194	0.0043869285915954	0.9488901128102925	0.9921512711500178
ENSG00000131323	-0.036738818893457	0.5912700690897345	Whole Blood	0.8584421670609623	0.0855382476262083	0.2105144964619735	0.8496221170224492
ENSG00000131351	0.0122015252053668	0.8584943152772485	Whole Blood	0.9586449645385768	0.1128634395138511	0.0980437425049198	0.8085600064692661
ENSG00000131355	-0.0732500045532009	0.2838347842016432	Whole Blood	0.6877495042028519	0.0482193663130643	0.4808256866548153	0.9313663206310578
ENSG00000131368	-0.0903987531255935	0.1856401207107366	Whole Blood	0.6063447313906674	-0.0073945545635277	0.9139574665960536	0.9914400407072487
ENSG00000131370	0.0314765298732212	0.6454886910044211	Whole Blood	0.8793485273478452	0.0320895306640202	0.6390681294824909	0.9507575647227653
ENSG00000131373	0.1358003297968487	0.0462053416336906	Whole Blood	0.4194225411127363	0.0460264721436142	0.501023732784343	0.9349653939193757
ENSG00000131374	0.0388301320314892	0.5703155833628253	Whole Blood	0.8491933095310265	-0.0637997824365096	0.3507312830381796	0.897978970202965
ENSG00000131375	-0.0640735704980805	0.3486636137560412	Whole Blood	0.7332553686968583	-0.0125168135391495	0.8548775963780797	0.9836085223025811
ENSG00000131378	0.080815650523174	0.2368937970161503	Whole Blood	0.651065682246313	0.1013089519087473	0.1377789755764454	0.820849582557673
ENSG00000131379	-0.0424011518080899	0.5353696971010924	Whole Blood	0.837924632800453	0.0122210939378746	0.8582697528006838	0.9839928623775694
ENSG00000131381	0.0582101808940992	0.3946196977210998	Whole Blood	0.7599751924799154	0.0990898193373613	0.1466570513804454	0.822764334728094
ENSG00000131386	-0.1468637982029266	0.0309560739888557	Whole Blood	0.37878063688818464	-0.1190691318325751	0.0808084668996825	0.8085600064692661
ENSG00000131389	-0.1144303905782493	0.0934383645632312	Whole Blood	0.5046605875068872	-0.0764711378319594	0.2631360472296333	0.8805076995057365
ENSG00000131398	0.0326554018101274	0.6331649353741513	Whole Blood	0.8745739063662168	0.0765145068623655	0.2628646101597456	0.8805076995057365
ENSG00000131400	0.0168626945918557	0.8053652746273784	Whole Blood	0.9413031389753703	0.1432795845845078	0.0353416053469173	0.7408219268354527
ENSG00000131408	0.0835364335448218	0.2214262996183041	Whole Blood	0.6403707485590929	0.0633349798365682	0.3542591445186328	0.8996445510809393
ENSG00000131409	0.0720846692882439	0.2915857552138932	Whole Blood	0.6927185068352265	-0.1074665683398434	0.1152959166978196	0.8085600064692661
ENSG00000131435	-0.089694438953865	0.1891044119887488	Whole Blood	0.6084696727148645	-0.0153485280926511	0.8225389106872141	0.9781784916506353
ENSG00000131437	0.0525841385858302	0.4419683199662212	Whole Blood	0.7876747769651403	0.0877430055344874	0.1989496425869949	0.8416424325333112
ENSG00000131446	0.0077524247795118	0.9098105613252968	Whole Blood	0.974763010159094	-0.1406872719717863	0.0388321641129441	0.7582094123871098
ENSG00000131459	-0.0478275807516886	0.4844016759124693	Whole Blood	0.8099277863144708	0.0555834939760494	0.4163352169167433	0.9123646311558933
ENSG00000131462	0.1718815938249	0.0113953713388983	Whole Blood	0.29677863306002644	-0.037500055105399	0.5836020360502983	0.9434207570190444
ENSG00000131467	-0.0351183556173907	0.6077444035866202	Whole Blood	0.8637487556225244	0.0691323827728038	0.3118492483188115	0.8907782179111731
ENSG00000131469	-0.0452311223273093	0.5084582329809795	Whole Blood	0.823624313147911	0.0328621238794878	0.6310141468271311	0.9488004895488797
ENSG00000131470	-0.0093651458540631	0.8911546400306678	Whole Blood	0.9696883807765082	0.0079295342112584	0.9077591592464772	0.9914400407072487
ENSG00000131471	-0.144395219333607	0.0339233444361726	Whole Blood	0.38671147285986823	-0.1404623772970363	0.0391482432325677	0.7582094123871098
ENSG00000131473	0.0483742372573313	0.4794160629555392	Whole Blood	0.806445760208011	0.1158052221791943	0.0895410955195776	0.8085600064692661
ENSG00000131475	0.0705576181688417	0.3019545589171027	Whole Blood	0.6993050293832681	-0.0870174416728307	0.2027034752467646	0.844464851779048
ENSG00000131477	-0.0994447648992251	0.1452085421846109	Whole Blood	0.5670252647479632	0.063839757192172	0.3504289101798455	0.897978970202965
ENSG00000131480	-0.1238595245596305	0.0692484659456847	Whole Blood	0.46227415681835865	-0.0388541548610243	0.5700769355697051	0.9413921268390499
ENSG00000131482	0.1342704684422611	0.0487412799522032	Whole Blood	0.4269927884740506	-0.0219973024317399	0.7478648553557947	0.9716039812800945
ENSG00000131495	0.0240976805913	0.7247195854903903	Whole Blood	0.912496723865352	0.0034298407789651	0.9600300993187888	0.9938225983131719
ENSG00000131503	-0.0532650599961317	0.4360716111452375	Whole Blood	0.7856135955027524	0.0996812558070276	0.1442494952187068	0.820849582557673
ENSG00000131504	0.0422213367666522	0.537103411396747	Whole Blood	0.8387903556619086	-0.1273175056724362	0.0617720044133745	0.785051264583304
ENSG00000131507	-0.0973320645846479	0.1539925146131734	Whole Blood	0.5758961455795247	0.0401124952138308	0.5576429081628134	0.9392248951931951
ENSG00000131508	-0.0661727909338357	0.3330665083923479	Whole Blood	0.7227628659648215	0.0189489321895949	0.7818567326206088	0.9726600559931682
ENSG00000131558	0.0741393375554381	0.2780136149277634	Whole Blood	0.6832518447776789	0.0582300682387438	0.3944579228123464	0.9123646311558933
ENSG00000131584	-0.072635367457608	0.2879054740824768	Whole Blood	0.6902347722736873	-0.064283029202443	0.3470869681631363	0.8968947996575799
ENSG00000131591	0.0918946273862142	0.1784374073403535	Whole Blood	0.5978821130550394	0.0846046215092166	0.2155545974780781	0.8549529409097825
ENSG00000131620	-0.1424997713770575	0.0363625166337381	Whole Blood	0.39167625059769323	-0.0944707540791292	0.1665206405258496	0.8299484644675217
ENSG00000131626	-0.0052642406531675	0.938687327275494	Whole Blood	0.9826159203360951	0.0159952335764601	0.8151931526436598	0.97743408785257
ENSG00000131634	-0.1160875951575998	0.0887569655349446	Whole Blood	0.49765502559501157	0.0357411666448088	0.6013885781149026	0.9439010099157871
ENSG00000131650	-0.0287295945390183	0.6745776924294276	Whole Blood	0.8920380141913776	-0.1356376413585146	0.0464696662617715	0.7799039763338512
ENSG00000131652	0.0547882431840425	0.4230453260242927	Whole Blood	0.7778099967799176	0.0342531829934375	0.6166225394637803	0.944983390791218
ENSG00000131653	0.0164872674750627	0.8096150172066506	Whole Blood	0.9428041828493379	-0.0701444387849202	0.3048014575249883	0.8907782179111731
ENSG00000131668	-0.0059391552998736	0.9308450507623656	Whole Blood	0.9800511559918589	-0.1072141061746197	0.1161575877782375	0.8085600064692661
ENSG00000131669	-0.0597192328040274	0.3824576804223694	Whole Blood	0.7523917515609491	-0.09956826564969	0.1447071035833701	0.820849582557673
ENSG00000131686	-0.1050369593729815	0.1237982949564518	Whole Blood	0.5463740218094159	-0.2694064204320503	6.049166972555497e-05	0.18951012963206948
ENSG00000131697	-0.0709583066608592	0.2992105623044948	Whole Blood	0.6982608759807473	-0.0333075454442974	0.6263904195012728	0.9476082496213093
ENSG00000131711	-0.1166032638555957	0.0873391760676059	Whole Blood	0.4946096258420858	0.0756705676647334	0.2681811540030724	0.8807439149633493
ENSG00000131730	-0.0964059985763539	0.1579668895561268	Whole Blood	0.5802592839019542	-0.0287208211105987	0.6746714071615353	0.9555217739669626
ENSG00000131732	-0.109486998061212	0.1085787124704271	Whole Blood	0.5279231975226992	0.052866583438035	0.4395168945100002	0.9198345505695519
ENSG00000131746	0.0242882648022159	0.722631375850447	Whole Blood	0.9114957754748682	-0.0167514444912426	0.8066240093453868	0.976525405906502
ENSG00000131747	0.1425935685618208	0.0362384142348302	Whole Blood	0.39096506390709945	0.0009863370340601	0.9885012665144224	0.9985183949410559
ENSG00000131748	-0.0259420673514516	0.7045984050443148	Whole Blood	0.9054330508295686	-0.0177909769690232	0.7948820746141347	0.9755102177101267
ENSG00000131759	-0.0692135340085071	0.3112802221537845	Whole Blood	0.7055004465039043	-0.0096299349895576	0.8880969970115219	0.9905778790385719
ENSG00000131771	0.1018434081426358	0.1357035495845109	Whole Blood	0.558624729890154	0.1090586314074058	0.1099765687324254	0.8085600064692661
ENSG00000131773	0.1216632439898746	0.0743690684526369	Whole Blood	0.46922526369131823	0.0983253301534117	0.1498141225587965	0.8253356701081778
ENSG00000131778	0.1213423255698326	0.075142379333882	Whole Blood	0.4703871423485995	-0.1373192922782848	0.0437975639958729	0.7759841000482486
ENSG00000131779	0.0245975753894466	0.7192466631559475	Whole Blood	0.9102830840389476	0.1496144979799141	0.0279131171908461	0.7086011911390191
ENSG00000131781	0.027422346189636	0.6885958259212119	Whole Blood	0.899234737471687	0.0032761282145103	0.9618200098377624	0.9940071574938758
ENSG00000131788	-0.0214169118150991	0.7543015362315126	Whole Blood	0.9229285505185503	-0.0923205649094492	0.1764247680345526	0.8354107317516346
ENSG00000131791	-0.0961551571102413	0.1590565841035261	Whole Blood	0.5809693085802151	0.0819590626199656	0.2303036174016861	0.8679916644077477
ENSG00000131808	0.1092634428458201	0.1093064715561935	Whole Blood	0.5289174226120898
ENSG00000131844	0.0806522372391736	0.2378463490488394	Whole Blood	0.6513071525041889	-0.02295459124346	0.7372865028826951	0.9706737062579033
ENSG00000131845	-0.1224919105971152	0.0724020794739433	Whole Blood	0.46659173058393427	0.0156549911070946	0.8190559103022116	0.9781784916506353
ENSG00000131848	0.0620758887970735	0.3639269907713249	Whole Blood	0.7422780297936503	0.0788492304944374	0.2485347801310597	0.8707390755339782
ENSG00000131849	-0.1704968777510398	0.0120852632141793	Whole Blood	0.30053137932091756	0.0445207307022416	0.5151468275895172	0.9358260143872842
ENSG00000131864	-0.0331444890340525	0.6280813583707601	Whole Blood	0.8728316872674607
ENSG00000131871	0.1067983626792453	0.1175874900099412	Whole Blood	0.5356670679347358	-0.0968506442699753	0.1560490914767903	0.8269680335460838
ENSG00000131873	-0.0431644388811828	0.5280416617947934	Whole Blood	0.834539415696464	-0.0467817789443689	0.4940168426675217	0.9335672814310164
ENSG00000131876	0.1290285975473618	0.0583255011775422	Whole Blood	0.4424329683030456	0.0088381140231425	0.8972452627131968	0.9908784082551199
ENSG00000131899	0.0219441022289369	0.7484541408761245	Whole Blood	0.9205891022391327	-0.1040954773971697	0.1272206944109868	0.8139783270013464
ENSG00000131914	-0.0394856262514544	0.5638207867086216	Whole Blood	0.8484973537190024
ENSG00000131931	-0.1615710899604846	0.0174797960882467	Whole Blood	0.3210847926465177	0.1491877046952303	0.0283677711062623	0.7086011911390191
ENSG00000131941	-0.1523752871904102	0.0251201769406371	Whole Blood	0.3529730511294064	0.0373710320437692	0.5848984598011048	0.9434207570190444
ENSG00000131943	0.028323065988572	0.6789253331281533	Whole Blood	0.8947235725968522	0.0717489062339499	0.293844979983726	0.8887693159663619
ENSG00000131944	0.0022469373373094	0.9738089391280528	Whole Blood	0.9923940231961585	-0.0996110700460999	0.1445336166664322	0.820849582557673
ENSG00000131951	0.0436140816383472	0.5237486916774934	Whole Blood	0.8336682759708056
ENSG00000131966	-0.0881596000557915	0.1968172514369435	Whole Blood	0.6177566979158635	-0.0369979091218188	0.5886550593881004	0.9439010099157871
ENSG00000131969	0.0819167935662298	0.2305449119970194	Whole Blood	0.6477413507389111	0.1591807748088329	0.0192403838142728	0.7033887623793734
ENSG00000131979	0.0750651486291802	0.2720399868122902	Whole Blood	0.6789416564846693	-0.1132393771964664	0.0969227424664786	0.8085600064692661
ENSG00000131981	0.1172982598005802	0.0854571135757494	Whole Blood	0.4906319775209054	-0.138156973752784	0.0425153358018441	0.7759841000482486
ENSG00000132000	0.0607645057647825	0.3741687435353402	Whole Blood	0.7494691802034167	0.0490441615969153	0.4733443364288539	0.9313663206310578
ENSG00000132002	-0.0531377713045968	0.4371704828913143	Whole Blood	0.7863072512639986	-0.0858175524238469	0.2090232792429705	0.8478103270501463
ENSG00000132003	-0.0756624085097556	0.2682329095065551	Whole Blood	0.6775766914022641	-0.0892250279492486	0.1914394257585288	0.8384925439536138
ENSG00000132004	0.071905692940899	0.2927885736771453	Whole Blood	0.693776913195449	0.0419192231109829	0.5400225816612871	0.9392248951931951
ENSG00000132005	-0.0082290383358513	0.904291495131292	Whole Blood	0.973587511654918	0.0636928227059551	0.3515411440342553	0.897978970202965
ENSG00000132010	-0.1391133395903339	0.0410901276853892	Whole Blood	0.4043636306839357	0.0097071209687435	0.8872060037916311	0.9905778790385719
ENSG00000132016	0.1347539071980499	0.0479276692682653	Whole Blood	0.42467079753425446	0.0723134781662272	0.2900528446694757	0.8884717633051679
ENSG00000132017	0.0091978580570971	0.8930872215395139	Whole Blood	0.9702841796750779	0.050093513923901	0.4639187590846861	0.9290843489268359
ENSG00000132024	0.0535937688270847	0.4332412227727091	Whole Blood	0.7845312810364908	-0.0615769832501161	0.3678026945236952	0.9059905429203775
ENSG00000132026	0.0607640854409091	0.3741720543378189	Whole Blood	0.7494691802034167	-0.0068727170907213	0.9200085214615488	0.9914400407072487
ENSG00000132031	0.1262930229226527	0.0639144591815653	Whole Blood	0.4565489667007979	0.0555654385536534	0.4164868683396453	0.9123646311558933
ENSG00000132109	0.0267278546123759	0.6960869331625159	Whole Blood	0.9024636392867907	0.0547198568740842	0.4236252720972451	0.9141207870135463
ENSG00000132122	-0.1013338653124285	0.1376816938482685	Whole Blood	0.5607129476320688	0.0297686216127535	0.6635149550416741	0.95278765966385
ENSG00000132128	0.1859705409178312	0.0061197897080791	Whole Blood	0.24285902315219166	0.1156360391886137	0.0900135520827774	0.8085600064692661
ENSG00000132141	0.226015064231258	0.0008202910986652	Whole Blood	0.13893156799954148	0.0433006994501032	0.5267388343719192	0.938881175601015
ENSG00000132153	0.002398675703793	0.9720409217380082	Whole Blood	0.9920784954843636	-0.1078457052086586	0.1140112822805834	0.8085600064692661
ENSG00000132155	-0.1726800287774234	0.01101355997902	Whole Blood	0.29488979805775767	-0.0456690468033859	0.5043576591958676	0.9355241213306259
ENSG00000132164	-0.100692441952738	0.140203117225959	Whole Blood	0.5627466100656238	-0.0041076601081329	0.9521397192375404	0.9927496327108022
ENSG00000132170	-0.0299240671180377	0.6618660674576613	Whole Blood	0.8861069850447797	0.0389919794875271	0.5687086715761407	0.9403033067267309
ENSG00000132182	0.0181700387276797	0.790611724077607	Whole Blood	0.9357855007596031	-0.0243159293559769	0.7223284284672474	0.9664545739812748
ENSG00000132185	-0.1575032171168688	0.0205660877374295	Whole Blood	0.3363470636765802	-0.1091765794214477	0.1095902767175286	0.8085600064692661
ENSG00000132196	-0.0024784348073401	0.9711116428198836	Whole Blood	0.9919258637554433	0.0503356767598033	0.4617584179225876	0.9290843489268359
ENSG00000132199	0.0254069051235446	0.7104163370102519	Whole Blood	0.9069364089510866	0.0349883783938919	0.6090745724595165	0.9445069456980908
ENSG00000132205	0.0615387191998354	0.36810099555885	Whole Blood	0.7455747542711979	-5.252921701395519e-05	0.9993875925269036	0.9996290000552867
ENSG00000132207	0.1039677802022289	0.1276904647853196	Whole Blood	0.5501639795493857	-0.1573067534846161	0.020726401652294	0.7047216761694503
ENSG00000132254	0.0397795570138777	0.5609199845782755	Whole Blood	0.8473198851185283	0.0861373862296102	0.2073250273218551	0.8459723104990345
ENSG00000132256	-0.0431022118826282	0.5286371743186771	Whole Blood	0.8348181181662004	0.0172967702628863	0.8004587595557052	0.9757661406449959
ENSG00000132259	-0.0660112441047094	0.334250663533735	Whole Blood	0.7242097709897591	-0.055408700725164	0.4178047027638151	0.9123646311558933
ENSG00000132274	-0.0276227387467156	0.6864398862242618	Whole Blood	0.8983460747561749	-0.0289733985702002	0.6719754712211603	0.9550848211954892
ENSG00000132275	0.0649295641719895	0.3422488160454728	Whole Blood	0.7287077476866564	-0.0548187786682253	0.4227865207930196	0.9139021762596585
ENSG00000132286	0.0492477790714129	0.4715072482708238	Whole Blood	0.802349094276329	0.0895183500833109	0.1899778836746048	0.8373447505851062
ENSG00000132294	-0.0409739111715063	0.5492072700907964	Whole Blood	0.8419715836877798	-0.0275314770493126	0.6874214197887342	0.9573343207773026
ENSG00000132297	0.0691084100674149	0.3120174732593979	Whole Blood	0.7056827126966585
ENSG00000132300	0.0529517402048595	0.4387793164310385	Whole Blood	0.7868212566669381	-0.0676070339818153	0.3226714676310639	0.8907782179111731
ENSG00000132305	0.1162200896506135	0.0883909363935797	Whole Blood	0.49699698814674603	0.0408347666112587	0.5505656359694071	0.9392248951931951
ENSG00000132313	-0.1463056436999462	0.031606884022147	Whole Blood	0.3803470283992364	-0.0276610630993933	0.6860278583167632	0.9573343207773026
ENSG00000132321	0.0321896952637086	0.6380215385764371	Whole Blood	0.8764374425083837	-0.1819528904089684	0.007339137101493	0.6034469390597865
ENSG00000132323	0.0518468631832325	0.4484038442194521	Whole Blood	0.7921245377838966	0.0311074507429503	0.649367151974267	0.951921737665006
ENSG00000132326	0.1826804339597348	0.0071034579198327	Whole Blood	0.2580577545056805	0.0448802388537607	0.5117562668295541	0.9358260143872842
ENSG00000132329	0.0733063992212336	0.2834632348412806	Whole Blood	0.6874493583208512	-0.015239684854035	0.8237767710778425	0.9781784916506353
ENSG00000132330	0.0211814805460397	0.7569173972669938	Whole Blood	0.9237362012378675	0.0576756601943631	0.3989827052435625	0.9123646311558933
ENSG00000132334	-0.0250956338839665	0.7138080229365531	Whole Blood	0.9080994009237401	0.0314420930537304	0.6458501670763049	0.9512123943216556
ENSG00000132341	-0.0248914189668686	0.7160362570742531	Whole Blood	0.9093453717126823	-0.0216471199280536	0.7517464127829665	0.9716039812800945
ENSG00000132356	0.0615445370671129	0.3680556306631279	Whole Blood	0.7455747542711979	0.0300762197980663	0.660253683808611	0.95278765966385
ENSG00000132357	-0.0222105822384381	0.7455038792045587	Whole Blood	0.9198567758998669	-0.0870848792314463	0.2023524304921574	0.844464851779048
ENSG00000132359	0.0246267709781151	0.7189274637080528	Whole Blood	0.9101701015713847	-0.083386784974351	0.2222579028371858	0.8599362258038875
ENSG00000132361	0.048411300679301	0.479079046860542	Whole Blood	0.8063194927401135	-0.0028130906947914	0.9672129825980976	0.9957876445043702
ENSG00000132376	-0.0027293998598554	0.9681878912571726	Whole Blood	0.9913997827769703	-0.0758411783207534	0.2671004895676525	0.8805076995057365
ENSG00000132382	0.0847180901567402	0.2149374800146932	Whole Blood	0.6356912498264232	0.0446239240083615	0.5141724162724275	0.9358260143872842
ENSG00000132383	0.0892471837977553	0.1913287433992604	Whole Blood	0.610017147889932	-0.0033268464488264	0.9612293982896986	0.9939376260796026
ENSG00000132386	-0.1088703069029781	0.1105955649035507	Whole Blood	0.5313016306683318	0.0258215440598827	0.7059071731062232	0.9606407154658267
ENSG00000132388	-0.1303243497611838	0.0558224590628498	Whole Blood	0.43757070138671467	0.0281095239628165	0.6812133374820667	0.9573343207773026
ENSG00000132394	0.1121579627039702	0.1001751268445187	Whole Blood	0.5173377183274471	0.0046908600586861	0.9453544853105438	0.9919800211033243
ENSG00000132405	-0.1077302395479465	0.1144013255073982	Whole Blood	0.5324604903245571	-0.18063981199293	0.0077821788037894	0.6034469390597865
ENSG00000132406	-0.0649723629019686	0.3419300630682442	Whole Blood	0.7287077476866564	0.0905412554480685	0.1849449025234739	0.8370693305668204
ENSG00000132423	0.0006983974573868	0.991857931316948	Whole Blood	0.9988166040946881	-0.0419017512640395	0.5401916440372094	0.9392248951931951
ENSG00000132424	-0.0468217966586046	0.4936470609787511	Whole Blood	0.8139786363768842	-0.0453501307515508	0.5073421641605089	0.9358260143872842
ENSG00000132429	-0.1109576938397071	0.103885498158566	Whole Blood	0.522695576054253	-0.1182628899084883	0.0828989757603732	0.8085600064692661
ENSG00000132432	0.0195084508983268	0.7755844044229913	Whole Blood	0.9294756744263278	-0.1545936149150986	0.0230534054892812	0.7047216761694503
ENSG00000132434	0.1024934448980903	0.1332117075623944	Whole Blood	0.5568305642932821	0.0753361197094719	0.2703082243645048	0.8810857173193055
ENSG00000132436	-0.0499811647865789	0.4649229234134392	Whole Blood	0.7996064586971493	0.0767859428536286	0.2611701134996486	0.8801410024927572
ENSG00000132437	0.1304128475111161	0.0556547975211511	Whole Blood	0.43690533661373654	0.0998709184278685	0.1434838419382154	0.820849582557673
ENSG00000132463	-0.1215563556612586	0.0746259147739785	Whole Blood	0.4692655067000794	0.0881628052508606	0.1968009099218201	0.84164120965381
ENSG00000132464	0.0505828593136057	0.45955906040656	Whole Blood	0.7979495739991085	0.0156430251313167	0.8191918394844215	0.9781784916506353
ENSG00000132465	-0.1271938968394917	0.062027328688532	Whole Blood	0.45114410769601093	-0.0138376027709642	0.839760357608654	0.9820993312989531
ENSG00000132466	-0.0891693677860736	0.1917176895293228	Whole Blood	0.6105506629137766	0.0291966631919201	0.6695958935548844	0.9548691118640891
ENSG00000132470	-0.1467258497877476	0.0311158502933807	Whole Blood	0.37878063688818464	0.0723403774596665	0.2898729867034949	0.8884717633051679
ENSG00000132471	-0.0040310206099219	0.9530316474451423	Whole Blood	0.9873287581118624	-0.0473360576699989	0.4889081800971466	0.9320540637887132
ENSG00000132475	-0.1376795287047899	0.0432422350167266	Whole Blood	0.40999853248793355	-0.0483778532924169	0.4793831768503619	0.9313663206310578
ENSG00000132478	0.0346027628870949	0.6130284534831819	Whole Blood	0.8658481194374401	0.001163356993835	0.986437747239717	0.9982700670515741
ENSG00000132481	-0.1137277963672138	0.0954815646998413	Whole Blood	0.508386422207388	-0.0524327876791708	0.4432851320877429	0.9205425690850281
ENSG00000132485	-0.0306594629667469	0.6540875254389533	Whole Blood	0.8828626318357294	0.0748024449856906	0.273726097789522	0.8814051944097037
ENSG00000132507	0.1229619958087644	0.0713051840601105	Whole Blood	0.46467405841134496	-0.0407585547328227	0.5513103317599832	0.9392248951931951
ENSG00000132510	-0.1186442688902362	0.0819047354009037	Whole Blood	0.4843502404524101	0.0878578180495576	0.1983602936867139	0.84164120965381
ENSG00000132514	0.0108825400766027	0.8736557344810117	Whole Blood	0.9645304223908784	0.0750933901864147	0.2718591452084865	0.8810857173193055
ENSG00000132517	0.0411570478581115	0.5474219472478643	Whole Blood	0.8415416614293867	-0.0809989036029118	0.2358287853673183	0.8707390755339782
ENSG00000132518	0.0585993475969131	0.3914612391154181	Whole Blood	0.7591113261260474	0.0443649556614495	0.5166195479576683	0.9359532327991367
ENSG00000132522	0.1186273606213247	0.0819486102167492	Whole Blood	0.4843502404524101	0.0297188018941979	0.6640437606013005	0.9529165941231734
ENSG00000132530	-0.0204208303905013	0.7653877078974689	Whole Blood	0.9251258753319482	0.1415408920078978	0.0376519643942809	0.7507663346544672
ENSG00000132535	-0.0721080998937464	0.291428533280858	Whole Blood	0.6927185068352265	-0.0716657013582794	0.294406632244293	0.8887693159663619
ENSG00000132541	0.0423318221410684	0.5360378178538217	Whole Blood	0.8383665357464849	-0.0023255366474551	0.9728931031803434	0.9965087545015913
ENSG00000132549	-0.0488722588425431	0.4748983250160463	Whole Blood	0.8043779354689851	0.0119662569411085	0.8611950390467642	0.9840603579696864
ENSG00000132554	-0.100713741350425	0.140118827370125	Whole Blood	0.5627466100656238	0.0293209445809374	0.6682727131788608	0.9544933418412436
ENSG00000132561	-0.0934394936106189	0.1712177251842205	Whole Blood	0.5920792827121779	-0.0991582842268499	0.146376799769107	0.822764334728094
ENSG00000132563	0.0517378591584565	0.4493597808157588	Whole Blood	0.7926739431907933	-0.0346709717100977	0.6123282601742885	0.9448554800389685
ENSG00000132570	0.0715751675448386	0.2950185677929475	Whole Blood	0.6948195906554495	0.0188414037533824	0.783063779448004	0.9727757439961663
ENSG00000132581	-0.0069042194704027	0.919643096267892	Whole Blood	0.9780858352640674	-0.0234755925969654	0.7315498232822931	0.9682387249379173
ENSG00000132589	-0.065891355207589	0.3351312018395235	Whole Blood	0.7249597468630908	0.0293874792681543	0.6675647617708245	0.9544933418412436
ENSG00000132591	0.0811035933104698	0.2352218722523629	Whole Blood	0.6506276383671042	0.034124703352279	0.6179457610338414	0.944983390791218
ENSG00000132600	-0.0039083068597459	0.9544599076255834	Whole Blood	0.9875368805236738	0.0412837574588146	0.5461883791657898	0.9392248951931951
ENSG00000132603	-0.0674002181298762	0.3241573127352847	Whole Blood	0.7131731123871748	0.1912336457203218	0.0047976298762894	0.6034469390597865
ENSG00000132604	-0.0837495075042761	0.2202460631127528	Whole Blood	0.6397609048095481	-0.0506235982315684	0.4591971374505335	0.9274755616755312
ENSG00000132612	0.0494793994065865	0.4694222661608941	Whole Blood	0.8010657382148488	0.0191666428555667	0.7794144487485382	0.9726600559931682
ENSG00000132613	-0.0233039362234428	0.7334382822066465	Whole Blood	0.915546295413099	-0.0953036628346083	0.1627977486219052	0.827584626547041
ENSG00000132622	0.0126723035500518	0.8530950567964716	Whole Blood	0.9570573281362712	-0.0411050142948192	0.5479289106294352	0.9392248951931951
ENSG00000132623	0.0023247547331284	0.972902213841324	Whole Blood	0.9923284814039295	0.0366092719714593	0.5925795774380009	0.9439010099157871
ENSG00000132635	0.0108670027962965	0.8738346179136318	Whole Blood	0.9645304223908784	0.0446863103122196	0.5135837904395184	0.9358260143872842
ENSG00000132639	-0.0337702137228044	0.6216030545173306	Whole Blood	0.8696291540225668	-0.0075213870623064	0.9124874932050616	0.9914400407072487
ENSG00000132640	-0.0561306179164953	0.4117551689592141	Whole Blood	0.7705931178082792	0.0781434571793988	0.252808182955215	0.875385244161718
ENSG00000132646	0.070063466372669	0.3053614418693994	Whole Blood	0.700855906808438	0.0929443909008434	0.1735074626847236	0.8323815316040348
ENSG00000132664	0.0057875641458972	0.9326059345576836	Whole Blood	0.9806669124575881	0.048356862628513	0.4795740939202533	0.9313663206310578
ENSG00000132669	-0.0265624165126195	0.6978758086866699	Whole Blood	0.9035799876740344	-0.0056031431734817	0.9347486105508552	0.9914400407072487
ENSG00000132670	0.0339530308664238	0.6197157511258206	Whole Blood	0.8687542455357452	-0.1098073182090955	0.1075425872443598	0.8085600064692661
ENSG00000132676	-0.0581751983778314	0.3949043619739487	Whole Blood	0.7602329079021889	0.0611488596005974	0.3711488038386262	0.9059905429203775
ENSG00000132677	-0.0092474042143558	0.8925147765166014	Whole Blood	0.9698105250730076	0.0525509174781979	0.4422571660162181	0.9205225438773547
ENSG00000132680	-0.0750631361929594	0.2720528763393742	Whole Blood	0.6789416564846693	0.1177545715398391	0.0842392151582739	0.8085600064692661
ENSG00000132681	-0.0282579150794124	0.6796230848899523	Whole Blood	0.8949727150821277	-0.0345208938565354	0.613869338030069	0.9448554800389685
ENSG00000132692	0.0486626485327411	0.4767969440695165	Whole Blood	0.8048651350472086	0.0320872748512242	0.6390917080466749	0.9507575647227653
ENSG00000132693	0.0902011473704148	0.1866073415229348	Whole Blood	0.6064564084904113	0.163899386800284	0.0159014389664592	0.6934212916241633
ENSG00000132694	-0.1291375783424558	0.0581114744134292	Whole Blood	0.44201976394108844	0.0663951990672596	0.331440638549645	0.8947954978897132
ENSG00000132698	-0.0655909795637989	0.3373438555459174	Whole Blood	0.7265373515661121	-0.043313447869609	0.5266170264008072	0.938881175601015
ENSG00000132702	0.0037585301477123	0.9562033488322476	Whole Blood	0.9879105563954939	-0.074036413441304	0.2786831491516484	0.882485820846072
ENSG00000132704	-0.1942788250429042	0.0041556924430609	Whole Blood	0.21974175749285416	0.017623480928	0.7967709687727087	0.9757661406449959
ENSG00000132716	-0.0433105369552287	0.5266448382038231	Whole Blood	0.8343586408949614	-0.0666915182093565	0.329282388083882	0.8941076663917182
ENSG00000132740	0.0474852191840107	0.487538234403192	Whole Blood	0.8118067449572913	-0.04343559885381	0.5254506287363743	0.9388194933680871
ENSG00000132744	0.2024341622711775	0.0027997791962634	Whole Blood	0.20305034581783984	-0.099699613453041	0.1441752511708306	0.820849582557673
ENSG00000132746	-0.1654368408353195	0.0149287388888154	Whole Blood	0.31169187096209144	-0.1347222132961335	0.0479806596337392	0.7808518447392436
ENSG00000132749	0.1345029507097934	0.0483485944535337	Whole Blood	0.4251798625731924	0.0596991385627308	0.3826181134582661	0.9091531216610091
ENSG00000132763	-0.0856559493592794	0.2098851539987566	Whole Blood	0.6309260016172604	0.016577619362027	0.8085917415282747	0.976525405906502
ENSG00000132768	-0.0079119288556891	0.907963049351176	Whole Blood	0.9742943157648767	0.0556387133671402	0.4158716180794287	0.9123646311558933
ENSG00000132773	-0.0296420730741615	0.6648585145947887	Whole Blood	0.8876365699910527	0.0019532255036434	0.9772315512103562	0.9970287961948898
ENSG00000132780	0.0941787455015234	0.1678407804193674	Whole Blood	0.5889876913506389	0.0287162674290445	0.6747200499903676	0.9555217739669626
ENSG00000132781	0.003937489018923	0.9541202443698052	Whole Blood	0.9875368805236738	0.092026146874877	0.1778141495699192	0.8354203957049651
ENSG00000132792	0.1085222098913153	0.1117468996857782	Whole Blood	0.5317876878047716	-0.0122055976758565	0.8584475803953474	0.9839928623775694
ENSG00000132793	-0.090560248116855	0.1848523886921199	Whole Blood	0.6054607649541405	-0.0720832639967206	0.2915951866732862	0.8887693159663619
ENSG00000132819	0.0996754789009381	0.1442728648479352	Whole Blood	0.5651711028217037	0.0129158470570064	0.8503045705486436	0.9829669601616716
ENSG00000132821	0.0264172197155933	0.699447190898303	Whole Blood	0.9037903395367822	-0.0162193899100787	0.8126507446214117	0.977011708049449
ENSG00000132823	-0.152325341679594	0.0251684866767874	Whole Blood	0.3529730511294064	0.0164897687792102	0.8095866844554683	0.976525405906502
ENSG00000132824	-0.0719390002312597	0.2925644804155511	Whole Blood	0.6936906233752375	0.0572385557004702	0.4025718939016084	0.9123646311558933
ENSG00000132837	0.051646425453608	0.4501625146995117	Whole Blood	0.7930970671141044	0.1028214489549057	0.1319677648404681	0.8172120166125467
ENSG00000132840	0.1134750976919111	0.0962250603728356	Whole Blood	0.5097449334036396	-0.0225942784050378	0.7412624022664203	0.9716039812800945
ENSG00000132842	-0.1056118281741603	0.1217439315195794	Whole Blood	0.5427064785138007	0.090824228826423	0.1835700498841604	0.8370693305668204
ENSG00000132846	-0.0046592253772745	0.9457224421671844	Whole Blood	0.9848979400716802	0.0098091200873518	0.8860287983731601	0.9905188666765337
ENSG00000132849	-0.0108358538204519	0.8741932608141655	Whole Blood	0.9645304223908784	0.1059043946996574	0.1207086227755735	0.8139783270013464
ENSG00000132854	0.0489855538496988	0.4738738339858468	Whole Blood	0.8039556720595628	0.0198734255848065	0.77150074950528	0.9716039812800945
ENSG00000132855	0.035787700964723	0.6009148906741344	Whole Blood	0.8627934692541026	0.008438865668388	0.901863185769697	0.9908784082551199
ENSG00000132872	-0.0654346238794996	0.3384992978250606	Whole Blood	0.7270234884727917	-0.0597011840468491	0.3826017803783981	0.9091531216610091
ENSG00000132874	0.1610284678987611	0.0178666607674793	Whole Blood	0.32160360547431555	-0.1477791351254915	0.0299135160848448	0.7086011911390191
ENSG00000132879	0.0345502269032723	0.6135679974841534	Whole Blood	0.8659627125558503	0.0473636884162541	0.4886542554244464	0.9318038098542971
ENSG00000132881	0.0006069638069768	0.9929238547576626	Whole Blood	0.9988814393645135	-0.0274373123149158	0.6884347245468998	0.9573343207773026
ENSG00000132906	-0.1054599928570656	0.1222839435690356	Whole Blood	0.5441050702833722	0.0551004746521208	0.420403336904553	0.9130602782221954
ENSG00000132911	0.1238678929700154	0.0692295195669148	Whole Blood	0.46227415681835865
ENSG00000132912	-0.0460806692816337	0.5005192170398451	Whole Blood	0.818636636980571	-0.0260359354306099	0.7035796881443579	0.9603979679871866
ENSG00000132915	0.0406349787935452	0.552518884232821	Whole Blood	0.8436435885190442	-0.0591556733014073	0.3869726767330586	0.9117231042360892
ENSG00000132932	-0.021772933031944	0.7503511283639102	Whole Blood	0.9212812182886754	0.063811870812956	0.3506398280876416	0.897978970202965
ENSG00000132938	0.009273739756672	0.892210524269913	Whole Blood	0.9698089181433155	0.0192065775752205	0.778966693844852	0.9726600559931682
ENSG00000132950	-0.110399323981191	0.1056481317650087	Whole Blood	0.5245633485002031	0.0983718140056536	0.1496207025668296	0.8252525140880035
ENSG00000132952	-0.0645988467130598	0.3447182668180778	Whole Blood	0.7301055426427828	-0.1104965891995785	0.1053394068088287	0.8085600064692661
ENSG00000132953	0.0205861891199662	0.763543925627399	Whole Blood	0.9247161460794892	0.0396321640283217	0.5623737087797518	0.9392248951931951
ENSG00000132958	0.035643574949878	0.6023825376293961	Whole Blood	0.8630100896642536	-0.025941383055159	0.7046058334034602	0.9604080252251289
ENSG00000132963	0.0014882334386144	0.9826509112313369	Whole Blood	0.9951500378834013	-0.0538359940671238	0.4311622823751868	0.9172612319250334
ENSG00000132964	0.0143084021098119	0.8343856297876597	Whole Blood	0.9503473315011796	-0.0187401749063889	0.7842005851223477	0.9732460140835855
ENSG00000132965	0.0531209894143446	0.4373154774470705	Whole Blood	0.7863072512639986	0.0226048434288405	0.7411457234441071	0.9716039812800945
ENSG00000132970	0.0532805438917047	0.4359380480286565	Whole Blood	0.7856135955027524	0.0132988749556945	0.8459196694888887	0.9829009422304213
ENSG00000132972	-0.1001286182784315	0.1424484927828523	Whole Blood	0.5633190396412795	-0.0515198895805966	0.4512747545774932	0.9231389556117366
ENSG00000132975	0.1457447275340369	0.032272616535707	Whole Blood	0.3839253269920245	-0.0362507286756668	0.5962107331077868	0.9439010099157871
ENSG00000133019	0.0273027447555961	0.6898837671713578	Whole Blood	0.8993004127885279	-0.0535213417589432	0.4338639570855533	0.9193516633045357
ENSG00000133026	0.1046877324206208	0.1250593553499906	Whole Blood	0.5476188696382055	0.0968798413283308	0.1559237782771247	0.8269680335460838
ENSG00000133027	0.1783344731466796	0.0086178440694448	Whole Blood	0.2762884129002204	0.1751785552472766	0.0098906840325884	0.6287826493353479
ENSG00000133028	0.0043226781620785	0.9496376668309988	Whole Blood	0.9862274541565741	-0.0273369683566787	0.6895151352367634	0.9573343207773026
ENSG00000133030	-0.0286401489953298	0.6755333535228187	Whole Blood	0.8925527907055554	0.0152930694113853	0.8231695806589376	0.9781784916506353
ENSG00000133048	0.1280155400240614	0.0603463207046649	Whole Blood	0.4471733296372092	-0.0750202234013942	0.2723278288730234	0.8813772028639654
ENSG00000133056	-0.1478656772655484	0.0298165148803722	Whole Blood	0.3721980015990385	-0.0776692942349733	0.2557075940845436	0.8777746264930606
ENSG00000133059	0.0938361596103234	0.1693995053263287	Whole Blood	0.5899775662269812	0.0148305208803739	0.8284340123433687	0.9795460922717357
ENSG00000133063	0.1838963609914091	0.0067246027427155	Whole Blood	0.2523160185501356	-0.0080792955163538	0.9060249978000384	0.9910085046958355
ENSG00000133065	-0.0230354368553489	0.7363953596422657	Whole Blood	0.9166461141219068	-0.0513317905447848	0.4529309795269078	0.9238600218729812
ENSG00000133067	0.163269227470318	0.0163158395878599	Whole Blood	0.31742497429587757	-0.0004241018088009	0.9950556755538592	0.9985183949410559
ENSG00000133069	0.1155117924296978	0.0903617879607751	Whole Blood	0.5001008565434858	-0.0009804983850439	0.9885693289434548	0.9985183949410559
ENSG00000133083	-0.0468454203263058	0.4934288367411451	Whole Blood	0.813969652225923	-0.1272490133726515	0.0619133740075925	0.785051264583304
ENSG00000133101	0.1664636157465772	0.0143084910509912	Whole Blood	0.30818138002633	0.1394041595294039	0.0406647901643335	0.7618505816977598
ENSG00000133103	-0.0605486567145898	0.3758713082451141	Whole Blood	0.7494771951698639	-0.0343900063687607	0.6152147435843113	0.944983390791218
ENSG00000133104	-0.0016224609455728	0.9810864324135392	Whole Blood	0.994890181726169	0.095406803960164	0.1623411063138229	0.827584626547041
ENSG00000133105	0.078835424455214	0.2486178905582342	Whole Blood	0.661046367044736
ENSG00000133106	0.0921087305257975	0.1774236172535241	Whole Blood	0.5975734566780574	-0.0476487744619613	0.4860384600253206	0.9316604226644853
ENSG00000133107	0.0193517499326629	0.7773396111778047	Whole Blood	0.9299883191076206
ENSG00000133110	-0.2425601455951039	0.0003205640537083	Whole Blood	0.10799598354079196	-0.1517790210918163	0.0257021498949293	0.7047216761694503
ENSG00000133111	-0.0692424883027137	0.3110773615864813	Whole Blood	0.7053960475223895	0.1729236591406591	0.0108993254870452	0.6300834687524288
ENSG00000133112	-0.0830696558430145	0.2240275363223015	Whole Blood	0.6424694192238372	0.1272547211433336	0.0619015828992024	0.785051264583304
ENSG00000133114	-0.1119734500113343	0.1007385847994555	Whole Blood	0.5178427472882261	0.074508061371081	0.2756239511216238	0.8814051944097037
ENSG00000133115	0.0093106671990555	0.8917839312585705	Whole Blood	0.9696883807765082
ENSG00000133116	0.058450355700867	0.3926686460574677	Whole Blood	0.7596180452776836	0.034495568152101	0.6141295629597298	0.9448554800389685
ENSG00000133119	0.0654684780695446	0.3382489073028375	Whole Blood	0.7270234884727917	0.0648905912752082	0.3425392393837189	0.8951887306538097
ENSG00000133121	0.1086370855308201	0.11136591374552	Whole Blood	0.5317876878047716	0.0086859659212228	0.89900469126336	0.9908784082551199
ENSG00000133193	0.0641202981842627	0.3483114923490459	Whole Blood	0.7331980537957161	-0.0120403440680766	0.8603443925184417	0.9840464242641678
ENSG00000133195	0.1464943037491729	0.0313856141486087	Whole Blood	0.37989089581813285	0.0197750940470426	0.7726003550959146	0.9716039812800945
ENSG00000133216	0.0530626751797729	0.4378195226895369	Whole Blood	0.7863797825790249	0.0600962963627038	0.379454791974129	0.9085877462071046
ENSG00000133226	-0.0140496641790702	0.8373384932887497	Whole Blood	0.9520499233876398	0.0034025486667314	0.9603478887798416	0.9938225983131719
ENSG00000133243	0.0005213663470186	0.9939217519342204	Whole Blood	0.9989511417123018	-0.0794396816240147	0.2449983943196867	0.8707390755339782
ENSG00000133246	0.0954920040177969	0.1619646198297008	Whole Blood	0.5836516333401756	0.017053129240304	0.8032117732790782	0.9763738745420383
ENSG00000133247	0.0461662393566209	0.4997231986534755	Whole Blood	0.8181585155914636	-0.0787178334190883	0.2493265544982292	0.8707390755339782
ENSG00000133250	0.0716217079019107	0.2947038869154668	Whole Blood	0.694706170227706	0.010592811807325	0.876992472384945	0.9885765728479008
ENSG00000133256	0.0023052959146951	0.9731289440260272	Whole Blood	0.9923696592843507	-0.1001390550010905	0.1424066819488058	0.820849582557673
ENSG00000133265	0.1513015172716012	0.0261765214323023	Whole Blood	0.3563878249003221	0.0199171445629026	0.7710120023790121	0.9716039812800945
ENSG00000133275	0.0483358905074626	0.4797648834661678	Whole Blood	0.8065182107584784	0.0446440161050609	0.5139828057534954	0.9358260143872842
ENSG00000133302	-0.02584655750251	0.7056354797697908	Whole Blood	0.9055506879626584	-0.053061803934883	0.4378270559019394	0.9198173822235004
ENSG00000133313	0.0768510473804897	0.2607648023583224	Whole Blood	0.6723104967520592	0.0023597972494147	0.9724939110827768	0.996498009508478
ENSG00000133315	0.0135263440702254	0.8433178362942975	Whole Blood	0.9534459446972793	0.0382525653692643	0.5760674346393286	0.942532354779942
ENSG00000133316	0.0676356715490257	0.3224660724906981	Whole Blood	0.7121648694408297	0.0556470085539777	0.415802001328886	0.9123646311558933
ENSG00000133317	0.1406327777833845	0.0389085548865042	Whole Blood	0.395682760483563	0.0101687193327615	0.8818805540457275	0.9900248620608968
ENSG00000133318	-0.0678773657262466	0.3207359614721202	Whole Blood	0.7121648694408297	0.047626549711519	0.4862421116595927	0.9316604226644853
ENSG00000133321	0.1216128084564713	0.0744901725351059	Whole Blood	0.46922526369131823	0.0057720765547125	0.9327858571000108	0.9914400407072487
ENSG00000133392	-0.0787340765484064	0.2492285816992041	Whole Blood	0.6616843331028165	0.0087038141861262	0.8987982696569514	0.9908784082551199
ENSG00000133393	-0.1285672317625605	0.0592387901048605	Whole Blood	0.444263757605638	-0.0930151568359884	0.1731788017116297	0.8323815316040348
ENSG00000133398	0.0684157763694347	0.3169035706703811	Whole Blood	0.7092369099639314	-0.0483439888113971	0.479691205944463	0.9313663206310578
ENSG00000133401	0.0749717918172669	0.2726383683931529	Whole Blood	0.6793303137038603	-0.1188469899038366	0.0813801719155332	0.8085600064692661
ENSG00000133422	-0.0600602001793203	0.3797416328048746	Whole Blood	0.7510792146936034	-0.0198530227468526	0.7717288695795741	0.9716039812800945
ENSG00000133424	0.0143006162606952	0.8344744526852895	Whole Blood	0.9503473315011796	0.0334451549448994	0.624964887302758	0.9468258547889227
ENSG00000133433	-0.0530405222143381	0.4380110911305811	Whole Blood	0.7864718310694163	-0.111764339753322	0.1013801862412148	0.8085600064692661
ENSG00000133454	-0.1535600349101835	0.0239973774832657	Whole Blood	0.3501656325269536	-0.0950840803809767	0.1637731210486478	0.827584626547041
ENSG00000133460	-0.0685168351088543	0.3161875759612221	Whole Blood	0.7089128935781632	0.0378948020044868	0.5796438982482952	0.943349334831255
ENSG00000133466	-0.0963925529836534	0.1580251565272729	Whole Blood	0.5802592839019542	-0.093281442625309	0.171946220707009	0.8323132482838299
ENSG00000133475	0.1011430738830242	0.1384280371664107	Whole Blood	0.5623061930459073	0.0282906027152601	0.6792729734650246	0.956876836531391
ENSG00000133477	0.1860382422495579	0.0061008957485839	Whole Blood	0.24285902315219166	-0.0091465537656642	0.8936800379323786	0.9908784082551199
ENSG00000133488	0.1955316594743186	0.0039148637447461	Whole Blood	0.21532961849010784	0.0837309450499634	0.2203487037380659	0.8588201401074536
ENSG00000133561	-0.0704603273233847	0.3026233277230359	Whole Blood	0.6997489896541504	-0.0266934492956245	0.6964588186202898	0.9582228081445473
ENSG00000133574	-0.0368284716017417	0.5903646003058466	Whole Blood	0.8579141961493002	0.0361618326698804	0.5971125843572618	0.9439010099157871
ENSG00000133597	0.031776111612694	0.6423475597451026	Whole Blood	0.8777018266950424	0.1166426926746501	0.0872315208147085	0.8085600064692661
ENSG00000133606	0.1095804750286053	0.1082755395700739	Whole Blood	0.5279231975226992	-0.124473584435531	0.0678693988905011	0.7933313614438703
ENSG00000133612	0.0431567215360424	0.5281154983632281	Whole Blood	0.834539415696464	-0.0357997357608812	0.6007924119508603	0.9439010099157871
ENSG00000133619	0.0065482076361719	0.9237737689234852	Whole Blood	0.9787392200663285	-0.039050252564356	0.5681306304841538	0.9400089522544185
ENSG00000133627	-0.0252590397944316	0.7120268078217351	Whole Blood	0.9076020347004792	-0.0329147953873773	0.6304666339164822	0.9487908151305336
ENSG00000133636	-0.0195837968422095	0.7747408593448356	Whole Blood	0.929055344355205	-0.005643005384794	0.9342854352750568	0.9914400407072487
ENSG00000133639	0.0047293469532424	0.944906842972956	Whole Blood	0.9845974070676248	-0.0186978099728508	0.7846764816350116	0.9732586399056664
ENSG00000133640	0.0058008883381082	0.932451147403322	Whole Blood	0.9806129176054111	0.0679022672439258	0.3205580526918661	0.8907782179111731
ENSG00000133641	0.0273794985043161	0.689057133138865	Whole Blood	0.899234737471687	0.0475868615370265	0.4866058994909286	0.9316604226644853
ENSG00000133657	-0.0355501496889234	0.6033347503880415	Whole Blood	0.8630100896642536	-0.1188379958367704	0.0814033875462965	0.8085600064692661
ENSG00000133661	0.0841092063542783	0.2182638378426047	Whole Blood	0.6384610397930542	-0.01573154512885	0.8181864120788417	0.9781784916506353
ENSG00000133665	0.0566097660387683	0.4077686415230895	Whole Blood	0.7691099426442523	0.05654521722314	0.4083043545581242	0.9123646311558933
ENSG00000133678	0.0397969826901482	0.560748236121003	Whole Blood	0.8471691688585926	-0.0765037091564657	0.2629321726355022	0.8805076995057365
ENSG00000133687	-0.0333537986437886	0.6259111157041803	Whole Blood	0.8715916714384375	-0.0482357647684966	0.4806763231115544	0.9313663206310578
ENSG00000133703	-0.0870876079948103	0.2023382352396325	Whole Blood	0.6236228959725942	0.0448051410294595	0.5124635658440825	0.9358260143872842
ENSG00000133704	-0.0925737080622039	0.1752366041164686	Whole Blood	0.5972123239094835	0.1222148887706488	0.0730548795188961	0.7995039338086543
ENSG00000133706	0.0235898677606464	0.7302935314709678	Whole Blood	0.9145334156052135	0.0434781264821966	0.5250448482961085	0.9386115130916891
ENSG00000133710	-0.1104675772976907	0.1054314176377448	Whole Blood	0.5243963079392139	-0.0594692866409506	0.3844561707406126	0.9105478823631791
ENSG00000133731	-0.1186107380176023	0.0819917622177195	Whole Blood	0.4844244637893174	0.049742629218777	0.4670589023648244	0.9305566900812959
ENSG00000133739	-0.0366162370930964	0.5925091378213589	Whole Blood	0.858823662418839	-0.026079790215053	0.7031039286319544	0.9601675772796903
ENSG00000133740	-0.1138582056273123	0.0950996625381799	Whole Blood	0.5080145153696992	0.0050757714886552	0.94087836208048	0.9918656727667918
ENSG00000133742	0.1777139975555396	0.0088559534447575	Whole Blood	0.2798518582192955	0.0138300235967674	0.8398469442075709	0.9820993312989531
ENSG00000133773	-0.10785672244939	0.1139741204175982	Whole Blood	0.5323472593178484	0.0099275993477017	0.8846617038533635	0.9905188666765337
ENSG00000133789	-0.070402028293718	0.3030245385317125	Whole Blood	0.6999434648382378	0.0310160062257276	0.6503295608067661	0.951921737665006
ENSG00000133794	-0.0250333662441623	0.7144871831487735	Whole Blood	0.9084710558080527	-0.0903836473571499	0.1857139287179558	0.8370693305668204
ENSG00000133800	-0.0141683208020864	0.8359840317481467	Whole Blood	0.950931836113517	0.0394161202150525	0.5645077893427455	0.9392248951931951
ENSG00000133805	-0.0293521471784209	0.6679406705360809	Whole Blood	0.8888286895762925	-0.0770947960425149	0.2592511719875795	0.8783313895918171
ENSG00000133808	0.0694078676452613	0.3099203354623474	Whole Blood	0.7047649851659928	0.1238590718163956	0.0692494910930417	0.7940956737114533
ENSG00000133812	-0.1120762226732122	0.1004244328938824	Whole Blood	0.5178427472882261	-0.0633448577815061	0.3541839399969216	0.8996106292733579
ENSG00000133816	0.0709719455583851	0.2991174520479212	Whole Blood	0.6981778139658741	-0.0630923099051276	0.3561098269563815	0.8998683464767916
ENSG00000133818	-0.069259955632322	0.3109550232732604	Whole Blood	0.7053255344037361	-0.0045775732199515	0.9466722271773124	0.9919800211033243
ENSG00000133835	0.0001653589263705	0.9980721784933384	Whole Blood	0.9996505075756544	0.0083050077969921	0.9034122048000284	0.9910085046958355
ENSG00000133858	-0.1302540051220239	0.0559560268342519	Whole Blood	0.43792270840998	-0.0912985598012426	0.1812823551917849	0.8370693305668204
ENSG00000133863	0.0621840631425306	0.3630900053235979	Whole Blood	0.7416366285208784
ENSG00000133872	-0.0563371992560094	0.4100335977173651	Whole Blood	0.7697062224370786	-0.1009591329232627	0.13915050928997	0.820849582557673
ENSG00000133878	0.0089041660558715	0.8964815978902789	Whole Blood	0.9709638709636775	-0.08561093680149	0.2101256729149966	0.8491089027315049
ENSG00000133884	-0.0213702031226751	0.7548202919300091	Whole Blood	0.9229987391857953	-0.0889560358011308	0.1927869433745332	0.8400253105970488
ENSG00000133895	-0.0130769651913196	0.8484595227668125	Whole Blood	0.955675353014403	0.0391613625493638	0.5670292464850846	0.9396442477797744
ENSG00000133943	-0.0588638344192785	0.3893233991191704	Whole Blood	0.7572222947614474	-0.0537893975067124	0.4315617586566987	0.9177255928663233
ENSG00000133958	0.0290821439301666	0.6708160422685818	Whole Blood	0.8904100271004044	-0.0084465603521247	0.9017741532035212	0.9908784082551199
ENSG00000133961	-0.1481187110587165	0.0295344396335555	Whole Blood	0.37120251603222687	0.1084422140773074	0.112012808944583	0.8085600064692661
ENSG00000133962	0.0582414979725716	0.3943649649242602	Whole Blood	0.7599751924799154	0.0107988507546454	0.8746193398522164	0.9880345740730662
ENSG00000133980	0.1380583447232069	0.0426646494204774	Whole Blood	0.40924628639859795
ENSG00000133983	-0.0660267483211334	0.3341368992226924	Whole Blood	0.7240623596951021	0.0851656307669917	0.2125157884795309	0.8527883253048381
ENSG00000133997	-0.0520199263788587	0.4468884836372613	Whole Blood	0.7908864323053071	-0.0964223654614632	0.1578959848643122	0.8269680335460838
ENSG00000134001	-0.0629336245074664	0.3573232820134202	Whole Blood	0.7377567932455985	0.0186954971677858	0.784702464289596	0.9732586399056664
ENSG00000134013	0.0378516196775503	0.580076278881884	Whole Blood	0.853379894064457	-0.0006653877140642	0.9922427537086742	0.9985183949410559
ENSG00000134014	0.0098515012134163	0.8855397371234498	Whole Blood	0.9679439595204131	0.0244362967363407	0.7210108201204899	0.9662426871536195
ENSG00000134020	-0.0884610577389093	0.1952845998250038	Whole Blood	0.615718111037258	0.0889518768726959	0.1928078317403086	0.8400253105970488
ENSG00000134028	0.0228058868884297	0.7389265533697444	Whole Blood	0.9174439775783372	0.046561443903761	0.4960554706406426	0.9336660603162297
ENSG00000134030	0.0309862805048971	0.650642534337708	Whole Blood	0.8808135527304269	0.0293718809507424	0.6677307067725714	0.9544933418412436
ENSG00000134042	0.050144424177064	0.4634641239400189	Whole Blood	0.7994976249937893	-0.0586535256604517	0.3910227439819749	0.9123646311558933
ENSG00000134046	-0.0041164608907129	0.9520372997801988	Whole Blood	0.9870826941927326	0.044943362884998	0.5111621329824978	0.9358260143872842
ENSG00000134049	-0.0279884740016197	0.68251162808123	Whole Blood	0.8963157919873921	0.0939786769189468	0.1687497641949844	0.8299484644675217
ENSG00000134056	0.0136858666092385	0.8414941990750198	Whole Blood	0.9532531608440312	-0.0302442823927794	0.658474519701803	0.95278765966385
ENSG00000134057	0.1094615775431547	0.1086612738143552	Whole Blood	0.5279231975226992	0.1282844644234151	0.0598043395773184	0.785051264583304
ENSG00000134058	-0.0452130212679719	0.5086280978353307	Whole Blood	0.8237624112075549	-0.0349711298887581	0.6092511878936682	0.9445880151894279
ENSG00000134061	0.0298209878113742	0.6629592995291229	Whole Blood	0.8868561655947401	0.0276522908367328	0.6861221613782642	0.9573343207773026
ENSG00000134072	0.1333608029142705	0.0503034393141428	Whole Blood	0.42806126598894073	0.1038308935104393	0.1281955279107703	0.8139783270013464
ENSG00000134077	-0.0397951083740274	0.5607667082737722	Whole Blood	0.8471691688585926	-0.0257359149851935	0.7068375486350431	0.9611024299392503
ENSG00000134086	-0.0994350971205164	0.1452478510684438	Whole Blood	0.5670252647479632	0.0133733504629422	0.8450676199077927	0.9829009422304213
ENSG00000134107	-0.0049938782294924	0.9418305457827044	Whole Blood	0.9835088611701736	0.0583181673356876	0.3937417542225235	0.9123646311558933
ENSG00000134108	-0.0228623306200768	0.7383038998556499	Whole Blood	0.9174439775783372	-0.0848590933443742	0.2141723747291178	0.8536555775535719
ENSG00000134109	-0.0909783463036114	0.1828244252636318	Whole Blood	0.60194852400926	0.0117096467196065	0.8641425919538162	0.9845895897830521
ENSG00000134115	0.020494696819778	0.7645639188988067	Whole Blood	0.9247710933064852
ENSG00000134121	-0.1616918971382356	0.0173946654389937	Whole Blood	0.3205144002764601	-0.0979951298869611	0.1511935457152903	0.8261061648391413
ENSG00000134138	-0.0630524251766454	0.3564145794227821	Whole Blood	0.7374519510901609	-0.032142361201988	0.6385160293748682	0.9507575647227653
ENSG00000134146	0.1497820263277701	0.0277363652748828	Whole Blood	0.36385882996064145	0.1797534696789955	0.0080945356963348	0.6034469390597865
ENSG00000134152	-0.0887742401056885	0.1937015609723512	Whole Blood	0.6141210769682669	-0.0111921810875613	0.8700921323484254	0.9864333576258749
ENSG00000134153	0.086338836063816	0.2062604854926945	Whole Blood	0.6274832633858214	0.0074078515598595	0.9138033422071206	0.9914400407072487
ENSG00000134160	-0.0245321960843815	0.719961640534881	Whole Blood	0.9106784323557522	-0.0925505962754956	0.1753448360606929	0.8344590194500995
ENSG00000134184	0.070026609151234	0.3056165612082361	Whole Blood	0.700855906808438	0.0205353462649657	0.7641106922128071	0.9716039812800945
ENSG00000134186	-0.1224724201696216	0.072447852907832	Whole Blood	0.46669621763328395	-0.0508456329066282	0.4572273795615845	0.9254807442871921
ENSG00000134193	-0.3005191535986152	6.9428608190218165e-06	Whole Blood	0.018322209701398574	-0.1150520873526231	0.0916596066136041	0.8085600064692661
ENSG00000134198	-0.0111296052517418	0.8708120975114435	Whole Blood	0.9633347365735823	-0.0662455990318081	0.3325336975531335	0.8947975083937089
ENSG00000134200	0.0154766043363101	0.8210828774690301	Whole Blood	0.9460274357531261	0.0559694003471406	0.4131016488904941	0.9123646311558933
ENSG00000134201	-0.0154133835714172	0.8218015257928495	Whole Blood	0.9461109547416331	0.0359225274115605	0.5995433958137631	0.9439010099157871
ENSG00000134202	0.0102113818139232	0.8813886218052449	Whole Blood	0.9667899223074913	-0.007287547595268	0.9151978920253068	0.9914400407072487
ENSG00000134207	0.0135485857002425	0.8430635231050678	Whole Blood	0.9534459446972793	-0.0653791766246126	0.3389096489646342	0.89512391809851
ENSG00000134215	-0.0166137086024043	0.8081831054112046	Whole Blood	0.9422554518136377	0.035062179096806	0.6083191484521666	0.9444322317427036
ENSG00000134216	0.0442817715674811	0.5174068691667912	Whole Blood	0.8296716344535898	0.0962513698228324	0.1586379552134446	0.8269680335460838
ENSG00000134222	0.0117871698425388	0.8632519228650126	Whole Blood	0.9606923634133124	0.0807929551635384	0.2370259301467379	0.8707390755339782
ENSG00000134240	0.1280694013976451	0.0602374477340677	Whole Blood	0.4471733296372092	-0.0061047857454602	0.9289214709739788	0.9914400407072487
ENSG00000134242	0.0105090367351755	0.8779576991659457	Whole Blood	0.966461539167635	0.1601204998101709	0.0185306706248775	0.7033887623793734
ENSG00000134243	0.1022811830628751	0.1340214925617611	Whole Blood	0.5569866366777173	0.0931524341186967	0.1725425575177734	0.8323815316040348
ENSG00000134245	0.0134777412477938	0.8438736226179913	Whole Blood	0.9534827630558557	0.0501479262867747	0.4634328587114964	0.9290843489268359
ENSG00000134247	-0.1722767144043353	0.0112049905600381	Whole Blood	0.29677863306002644	-0.0857044089320382	0.2096264376809277	0.8479656794415015
ENSG00000134248	-0.017500847076831	0.798154691570736	Whole Blood	0.9381261674673532	0.0466491007845715	0.4952439006323257	0.9335672814310164
ENSG00000134250	-0.1269566718812136	0.0625197654260186	Whole Blood	0.4526465321241786	-0.0688094843133282	0.3141201273824489	0.8907782179111731
ENSG00000134253	0.0609221011369773	0.3729286663778947	Whole Blood	0.7483915100577151	0.0599381691709391	0.3807123405676895	0.9088347283279767
ENSG00000134255	-0.0906069107089721	0.1846252382748148	Whole Blood	0.6053750306157419	0.1077835353415108	0.1142211628252511	0.8085600064692661
ENSG00000134256	0.0950811845269856	0.1637860134144715	Whole Blood	0.5853742264198895	0.1835661792624283	0.0068256538437117	0.6034469390597865
ENSG00000134258	0.1417148666661177	0.0374151849713932	Whole Blood	0.3939652177923906	-0.1475434775269102	0.0301790206078538	0.7086011911390191
ENSG00000134262	-0.0166273016470456	0.8080292057159907	Whole Blood	0.9422359188333328	-0.0939824131117844	0.168732755780752	0.8299484644675217
ENSG00000134265	-0.0331145544809624	0.6283919987971414	Whole Blood	0.8729178586693711	0.0284887895988601	0.6771517022714786	0.9563954863385398
ENSG00000134278	0.0462071064697115	0.4993432665988592	Whole Blood	0.8181499672316159	-0.112263247390644	0.0998547321956195	0.8085600064692661
ENSG00000134283	-0.0671533526460075	0.3259366733326924	Whole Blood	0.7145959371406175	0.0201798655137502	0.7680768758366713	0.9716039812800945
ENSG00000134285	0.1657438193527591	0.0147408818720378	Whole Blood	0.3103818132471364	0.0578747987284545	0.3973538843737823	0.9123646311558933
ENSG00000134287	0.0082212812136866	0.904381284659596	Whole Blood	0.9736179807791707	-0.0820457515611305	0.2298093080122028	0.8679916644077477
ENSG00000134291	0.1097515068410522	0.1077225562983464	Whole Blood	0.5277472018651043	0.0708114684445796	0.3002142162051093	0.8907782179111731
ENSG00000134294	-0.0589844139392094	0.388351103502258	Whole Blood	0.7564727504866106	-0.0589463834202187	0.3886576047611217	0.9123646311558933
ENSG00000134308	-0.0287102089630762	0.6747847691515618	Whole Blood	0.8921599874615875	-0.1110201722247699	0.1036897215348261	0.8085600064692661
ENSG00000134313	-0.0410303764867805	0.5486565094104476	Whole Blood	0.8419715836877798	-0.054714611250092	0.4236697763689215	0.9141207870135463
ENSG00000134317	-0.0124466451313674	0.8556822494083718	Whole Blood	0.9576674014622052	-0.0332367098202397	0.6271247651172049	0.9480237268133583
ENSG00000134318	-0.0633771752458807	0.3539379649351917	Whole Blood	0.7358526440104812	-0.0241785344676139	0.7238334293185997	0.9668917699324089
ENSG00000134321	0.0974137712266481	0.1536455123127767	Whole Blood	0.5753685015488451	-0.0403392921206129	0.5554158803419169	0.9392248951931951
ENSG00000134323	0.0297725974279306	0.6634727613836074	Whole Blood	0.8868633955120301	0.1146050806833621	0.0929357971671061	0.8085600064692661
ENSG00000134324	0.0552901064830564	0.4188034491682801	Whole Blood	0.7756244465067234	0.096056942694584	0.1594847781637272	0.8269680335460838
ENSG00000134326	0.061355851953454	0.3695286667130274	Whole Blood	0.7462110661334218	-0.0382467746880027	0.5761252400785641	0.942532354779942
ENSG00000134330	-0.0535451179376106	0.4336594707832963	Whole Blood	0.784750178329453	-0.0309903373605517	0.6505998172699349	0.951921737665006
ENSG00000134333	0.0101667708843755	0.8819030222827136	Whole Blood	0.9667899223074913	-0.0568199152736233	0.4060274238835699	0.9123646311558933
ENSG00000134339	0.036834735478525	0.5903013604966256	Whole Blood	0.8579141961493002	-0.0182610879031721	0.7895869261116896	0.9743662029073247
ENSG00000134343	-0.0255311955627915	0.7090636235871817	Whole Blood	0.9064519147327171	-0.0557244772658503	0.4151521807691032	0.9123646311558933
ENSG00000134352	-0.0996295775418447	0.144458654513558	Whole Blood	0.5651711028217037	-0.020200215789608	0.767849659068202	0.9716039812800945
ENSG00000134363	-0.08339632943729	0.2222047976561253	Whole Blood	0.6411662317638019	-0.0477417701974078	0.4851868110753535	0.9316604226644853
ENSG00000134365	0.0066668499525318	0.922396974035114	Whole Blood	0.9787392200663285	0.0294954762278483	0.6664162632695982	0.9541744562582106
ENSG00000134369	0.0724096580461331	0.2894100961363384	Whole Blood	0.6911800936240815	-0.0383692749067747	0.5749029623313725	0.9423967644473917
ENSG00000134371	-0.0484792886854619	0.4784611688792823	Whole Blood	0.8058149233019718	0.0761237771502722	0.2653170309333148	0.8805076995057365
ENSG00000134375	0.0649490181401618	0.3421039049429786	Whole Blood	0.7287077476866564	0.0290220604243333	0.6714565488379189	0.9549623960841898
ENSG00000134376	0.145470684739329	0.0326021833068772	Whole Blood	0.3852601003299483	0.071496619408893	0.2955501748839667	0.8887693159663619
ENSG00000134398	0.0252186044080844	0.7124674311615905	Whole Blood	0.9079266557971615	0.0852264368297435	0.2121882762093013	0.8525677512392863
ENSG00000134419	-0.0174035302888344	0.7992532011249164	Whole Blood	0.9384707466817008	0.051675614772805	0.4499061620984754	0.922913766295983
ENSG00000134438	0.0676048758232333	0.3226869498673593	Whole Blood	0.7121648694408297
ENSG00000134440	-0.054480951397381	0.4256549179651692	Whole Blood	0.7798055031425007	0.0797989922319847	0.2428636165548444	0.8707390755339782
ENSG00000134443	0.1112545575792523	0.1029578664958581	Whole Blood	0.522695576054253
ENSG00000134444	-0.0028344431627093	0.9669642569321688	Whole Blood	0.991084905320289	-0.0063420483761537	0.9261666987012404	0.9914400407072487
ENSG00000134452	-0.1420239906004571	0.0369975716139129	Whole Blood	0.3939652177923906	-0.1855231293755933	0.0062459734704598	0.6034469390597865
ENSG00000134453	-0.0047117538966641	0.9451114662583052	Whole Blood	0.9845974070676248	-0.0646814776403605	0.3441002106078065	0.8956652582783307
ENSG00000134460	-0.0466097623441004	0.4956080279057027	Whole Blood	0.8151880543872513	0.1048955077555661	0.1243078849017052	0.8139783270013464
ENSG00000134461	-0.0325329193989377	0.6344407289828015	Whole Blood	0.8746635970946564	0.0684102403229825	0.3169428236911529	0.8907782179111731
ENSG00000134463	0.0550235380579267	0.4210534513933645	Whole Blood	0.7774880873892167	0.0919961490645182	0.1779561643430645	0.835479948181854
ENSG00000134470	0.0961551857351018	0.1590564594312395	Whole Blood	0.5809693085802151	0.0849403962743839	0.2137320998985777	0.8530195760070893
ENSG00000134480	0.1085318399645813	0.1117149223163541	Whole Blood	0.5317876878047716	0.087388447745206	0.2007776579648294	0.8439530196097133
ENSG00000134489	0.0646513146881905	0.3443257395998086	Whole Blood	0.7297622488051625	0.0370492947371403	0.5881370528696668	0.9439010099157871
ENSG00000134490	0.0816346866415746	0.2321599008549075	Whole Blood	0.6483280194244454	0.0336302449759277	0.6230496878161517	0.9463596498541712
ENSG00000134504	0.0489793868955725	0.4739295687436812	Whole Blood	0.8039640873674146	-0.0073936776574692	0.9139676308549208	0.9914400407072487
ENSG00000134508	0.1383120422137171	0.0422814665099314	Whole Blood	0.40924628639859795	0.0582102976696109	0.3946187476867518	0.9123646311558933
ENSG00000134516	0.0148123086905229	0.8286414501434969	Whole Blood	0.9480514423226601	0.0365177067999491	0.5935059480089023	0.9439010099157871
ENSG00000134531	-0.095717471190614	0.1609714713010434	Whole Blood	0.5824379522281624	0.0636859777324179	0.3515930117525025	0.897978970202965
ENSG00000134532	-0.0412054745190926	0.5469503330276462	Whole Blood	0.8413228314470058	-0.0308532831607537	0.6520435735123741	0.9523106786588423
ENSG00000134533	-0.1310879520154778	0.0543894559497615	Whole Blood	0.43495083106491095	-0.027364001983186	0.6892240002370493	0.9573343207773026
ENSG00000134539	0.1381211463910719	0.0425695236985007	Whole Blood	0.40924628639859795	0.1110589840688174	0.1035682509304616	0.8085600064692661
ENSG00000134545	0.123046202169561	0.0711101329242846	Whole Blood	0.46466285854956296	0.1011826344216202	0.1382730293250502	0.820849582557673
ENSG00000134548	0.0460416927671262	0.500882018505374	Whole Blood	0.818807132047707	0.0200071771490742	0.7700057865086404	0.9716039812800945
ENSG00000134569	-0.0526969874232151	0.4409879394198327	Whole Blood	0.7871891851756887	-0.1872979661531895	0.005758722338715	0.6034469390597865
ENSG00000134571	-0.1610125212453105	0.017878141785391	Whole Blood	0.32160360547431555	0.1090526175528231	0.1099962933208556	0.8085600064692661
ENSG00000134574	0.1160566415739129	0.0888426524028762	Whole Blood	0.49778292928065876	-0.0030854333373949	0.964040826596812	0.9949101879902785
ENSG00000134575	0.0951803996760572	0.1633447393291323	Whole Blood	0.584721659764881	-0.0953528434324393	0.1625798888403656	0.827584626547041
ENSG00000134627	0.1874683317174869	0.0057137906306176	Whole Blood	0.23784576106943625	0.1125967483771454	0.0988452003759855	0.8085600064692661
ENSG00000134640	0.1091060247237962	0.1098212224895686	Whole Blood	0.5298321867458347
ENSG00000134644	0.0093495771036248	0.8913344701047026	Whole Blood	0.9696883807765082	0.0549539128429497	0.42164228938445	0.9137468970883975
ENSG00000134668	0.1080920511775822	0.1131826007889777	Whole Blood	0.5323472593178484	-0.0296053244110161	0.6652488739346094	0.95343138097653
ENSG00000134684	0.1240618088961498	0.0687916697745608	Whole Blood	0.46227415681835865	0.0568254640093188	0.4059815089649606	0.9123646311558933
ENSG00000134686	-0.0027118863924767	0.9683919104307136	Whole Blood	0.9914072243333469	-0.0253101550954058	0.7114699423566584	0.9631251811756566
ENSG00000134690	0.1470019650974417	0.0307967461330154	Whole Blood	0.37878063688818464	0.0738726279137781	0.2797508387676097	0.8840136101375591
ENSG00000134697	0.0311341306630069	0.6490864682426238	Whole Blood	0.8805010720118748	0.0616000900950874	0.3676226292965499	0.9059905429203775
ENSG00000134698	-0.1143737696787993	0.0936017214991882	Whole Blood	0.5046605875068872	-0.0056785271432613	0.9338727120960402	0.9914400407072487
ENSG00000134709	-0.0338031949702286	0.6212623910596299	Whole Blood	0.8693899373268187	-0.0029988715458956	0.9650490105028188	0.9952805373527006
ENSG00000134716	0.0965655497198555	0.1572767018256752	Whole Blood	0.5798182297340493	-0.0362517010835994	0.5962008714234064	0.9439010099157871
ENSG00000134717	-0.1098682633572337	0.1073463339790624	Whole Blood	0.5270455355734803	-0.1237677667005487	0.069456486522156	0.79552443781229
ENSG00000134744	-0.1234860818929193	0.0700982678441227	Whole Blood	0.46423439786502757	0.0545052048686033	0.4254486134353648	0.9141870836183851
ENSG00000134748	0.0328499902143146	0.6311403030860405	Whole Blood	0.8738611017020256	-0.0068382550645802	0.92040829753683	0.9914400407072487
ENSG00000134755	-0.0914530499280875	0.1805418058898745	Whole Blood	0.5991823421631257	0.0786478662094953	0.2497488774410185	0.8707390755339782
ENSG00000134758	-0.0049413049737788	0.9424418655443484	Whole Blood	0.9836282709794485	0.0728887033181789	0.2862229396628301	0.8864393284217367
ENSG00000134759	0.0401646507318244	0.5571303862060113	Whole Blood	0.8460110298656628	-0.096963449594982	0.1555653526724285	0.8269680335460838
ENSG00000134760	-0.0294524233408247	0.666874018238213	Whole Blood	0.8883051404714281	-0.03166220639383	0.6435411179505192	0.9510546191167749
ENSG00000134762	-0.1996677477335904	0.0032065328264349	Whole Blood	0.20305034581783984	-0.0158056773254522	0.8173446324581486	0.9781784916506353
ENSG00000134765	-0.0799099998529853	0.2422067187243947	Whole Blood	0.6550270845114301	-0.0791737008851097	0.2465870678216114	0.8707390755339782
ENSG00000134769	-0.0648673887164603	0.3427122175296377	Whole Blood	0.7288850186477975	-0.1140277501207042	0.0946049710222718	0.8085600064692661
ENSG00000134775	-0.1009754480631031	0.1390863113951986	Whole Blood	0.5624050274752441	-0.0727180206294418	0.2873558051269219	0.8874768189109051
ENSG00000134779	0.0957563221378735	0.1608008011993598	Whole Blood	0.5824328387627999	-0.0311930311592359	0.6484669860131022	0.951921737665006
ENSG00000134780	0.0366843914655198	0.5918200808330167	Whole Blood	0.8586014758120747	-0.018407905942501	0.7879351870982418	0.9741953969216931
ENSG00000134802	0.1345260151657408	0.0483097805938328	Whole Blood	0.4251798625731924	-0.0422817327354397	0.5365207820030635	0.9392248951931951
ENSG00000134809	0.0463179941873257	0.4983131372062852	Whole Blood	0.8176765023294696	0.0407292952902183	0.5515963676830191	0.9392248951931951
ENSG00000134812	0.0109335370070654	0.8730686429935852	Whole Blood	0.9642974953376415	-0.0328919160610643	0.6307044365647294	0.9487908151305336
ENSG00000134815	-0.1197688898717041	0.0790287061756341	Whole Blood	0.4794590203437652	0.1482385979448295	0.029401590674202	0.7086011911390191
ENSG00000134817	-0.0983310774001518	0.1497901979249739	Whole Blood	0.5716689510222601	-0.0458036815406047	0.5031004756963953	0.9351894771021217
ENSG00000134824	0.0708824362301595	0.2997288663657406	Whole Blood	0.6984910611057844	0.003027062679611	0.9647206626150376	0.9952448226353124
ENSG00000134825	0.0741954671249178	0.2776489436292761	Whole Blood	0.6829870873485969	-0.007445124491287	0.9133713319043834	0.9914400407072487
ENSG00000134827	0.1486322518772464	0.0289689591546641	Whole Blood	0.36754366927480075	0.0516150285559952	0.4504383468782024	0.922913766295983
ENSG00000134830	-0.0887413268860981	0.1938674856751019	Whole Blood	0.6141852277270035	0.0321689029484678	0.6382387326382557	0.9507575647227653
ENSG00000134851	-0.1092457036685714	0.1093643830764167	Whole Blood	0.5289174226120898	-0.0245316291360994	0.7199678416533676	0.9662426871536195
ENSG00000134852	-0.1321179700335025	0.0525048915877861	Whole Blood	0.4325199155950629	0.0608956514360432	0.3731366155225324	0.906538191538977
ENSG00000134853	-0.1814825024440884	0.0074951974008159	Whole Blood	0.2614073912874867	-0.0283970388637713	0.6781334312023557	0.9567929521366204
ENSG00000134864	0.1021430294814706	0.134550580099297	Whole Blood	0.5569866366777173	0.1321130046546871	0.0525138447202649	0.7808518447392436
ENSG00000134871	-0.1997941985267106	0.003186832705765	Whole Blood	0.20305034581783984	-0.0388593713765058	0.5700251198668949	0.9413921268390499
ENSG00000134873	0.0171004090485307	0.8026773458624115	Whole Blood	0.9397238568506344	0.0647152284156266	0.3438479664170664	0.8956652582783307
ENSG00000134874	-0.0902301481685547	0.1864651603146222	Whole Blood	0.6064564084904113	-0.0751077933560326	0.271766947625628	0.8810857173193055
ENSG00000134882	-0.1354426188119862	0.0467881895583759	Whole Blood	0.4206951694874072	-0.104475449191995	0.125830756736561	0.8139783270013464
ENSG00000134884	-0.0548602229091361	0.4224354051133951	Whole Blood	0.7777050484830362	0.061045351819205	0.3719606022763511	0.9059905429203775
ENSG00000134897	-0.0632467959250824	0.3549309656834175	Whole Blood	0.7364965153139319	-0.0702298928275448	0.3042112138456652	0.8907782179111731
ENSG00000134899	0.0221249914159178	0.7464510733619518	Whole Blood	0.9200051603964463	-0.0584451944950555	0.392710511789946	0.9123646311558933
ENSG00000134900	-0.0014648838033769	0.9829230681177604	Whole Blood	0.9951500378834013	-0.0192753130041451	0.7781961910976907	0.9726600559931682
ENSG00000134901	0.006170798704265	0.9281549315694416	Whole Blood	0.9792205032387894	-0.0280122765825729	0.6822562657034901	0.9573343207773026
ENSG00000134905	-0.0073944687113531	0.9139584617119814	Whole Blood	0.976097280638575	-0.0639814866812925	0.3493581781553844	0.897978970202965
ENSG00000134909	0.0809714027458167	0.2359883971827139	Whole Blood	0.6509205342973527	-0.0317438949623043	0.6426850497549208	0.9508505984128696
ENSG00000134910	0.1300595816521381	0.0563265661737318	Whole Blood	0.43863220444864776	-0.0940012798608126	0.1686468874644922	0.8299484644675217
ENSG00000134917	-0.0158376357921582	0.8169818048479545	Whole Blood	0.9448152028100067	-0.0037476688817499	0.9563297850801482	0.9930930076379421
ENSG00000134940	0.2227476864894247	0.0009799377654735	Whole Blood	0.1427371435125823	0.0822731206202927	0.2285163874381654	0.8679916644077477
ENSG00000134954	0.0329784944735676	0.629804759985739	Whole Blood	0.8733880467994777	0.1126921424744757	0.0985579284044399	0.8085600064692661
ENSG00000134955	-0.0687191358001276	0.3147574589305843	Whole Blood	0.7083295550805772	-0.0161334207512763	0.8136255868988772	0.9770393811037243
ENSG00000134970	-0.0142072329562571	0.8355399556840761	Whole Blood	0.9506315770856982	-0.0103390950334758	0.8799162594333934	0.9896541583620929
ENSG00000134982	-0.0648498608187871	0.3428429270832152	Whole Blood	0.7288850186477975	0.0394995016002589	0.563683689676793	0.9392248951931951
ENSG00000134986	0.0533719775693339	0.435149824489758	Whole Blood	0.7855617741387331	0.0573021029506738	0.4020488986745868	0.9123646311558933
ENSG00000134987	-0.0180961027423378	0.7914441703144717	Whole Blood	0.9360151253593572	0.0266455431365968	0.6969767547301278	0.9582228081445473
ENSG00000135002	0.0043090539501724	0.9497961902730466	Whole Blood	0.9862333842732914	-0.1142131407827136	0.0940663901838816	0.8085600064692661
ENSG00000135018	-0.0872006746089939	0.2017506867268975	Whole Blood	0.623417568810236	0.0015466075051885	0.9819705281065804	0.9974674865444448
ENSG00000135040	0.0385850464192141	0.5727530125519797	Whole Blood	0.8504286572344381	-0.0051440701243178	0.9400843089677527	0.9918656727667918
ENSG00000135046	-0.0213429929577099	0.7551225438862338	Whole Blood	0.9229987391857953	0.0674493751137742	0.3238037497166883	0.8907782179111731
ENSG00000135047	0.0443705709809	0.5165664222771642	Whole Blood	0.8292534784392608	-0.0491354871378202	0.4725198912358099	0.9313663206310578
ENSG00000135048	0.1772139249135337	0.0090520860062658	Whole Blood	0.28064709188168385	0.1144325708250689	0.0934320788780089	0.8085600064692661
ENSG00000135049	-0.1281782673359706	0.0600178846827683	Whole Blood	0.44658044458033525	-0.1469600646932952	0.0308449897702772	0.7086011911390191
ENSG00000135052	0.0076882105104431	0.9105544829647062	Whole Blood	0.974763010159094	0.0761918904339727	0.2648883944560026	0.8805076995057365
ENSG00000135063	-0.1571453108837492	0.020858947074103	Whole Blood	0.33646373440931027	-0.0846766062128099	0.2151629503104962	0.8549529409097825
ENSG00000135069	0.0339880075578306	0.6193549539079983	Whole Blood	0.8686909217711044	0.0025814829761854	0.9699110792066284	0.9962702094014003
ENSG00000135070	0.0758860390466492	0.2668168318157324	Whole Blood	0.6771562293589208	0.0575705736131614	0.3998438498687949	0.9123646311558933
ENSG00000135074	-0.0945150745587533	0.1663209517581473	Whole Blood	0.5880861222624294	0.0340647298313991	0.6185638548270576	0.9451386977315278
ENSG00000135077	0.2116806360961108	0.0017568014506404	Whole Blood	0.16459878206769285	-0.0114780564915858	0.866804366559317	0.9854265279088861
ENSG00000135083	-0.1269001420075385	0.0626375838435075	Whole Blood	0.45308519989862844	-0.0283641557995645	0.6784854107966363	0.9567929521366204
ENSG00000135090	-0.0294066357976773	0.6673609842872787	Whole Blood	0.8886070956609472	0.0709735724643609	0.299106346740524	0.8906690986615468
ENSG00000135093	0.0069470120343412	0.919146732806053	Whole Blood	0.977747354198928	0.1093560457496059	0.1090045498580499	0.8085600064692661
ENSG00000135094	0.0709718821747024	0.2991178847123084	Whole Blood	0.6981778139658741	-0.0001186936244342	0.9986162208833842	0.9994231204592274
ENSG00000135097	-0.1640650457816768	0.0157940369693995	Whole Blood	0.3126034767168396	0.0679022672439258	0.3205580526918661	0.8907782179111731
ENSG00000135100	0.0586778143906025	0.3908262571106159	Whole Blood	0.7586975104186677	0.0393559778688026	0.5651025632112237	0.9392248951931951
ENSG00000135108	0.0603618083838537	0.3773489510041061	Whole Blood	0.7496816264091407	0.0799766651042309	0.2418128179513108	0.8707390755339782
ENSG00000135111	0.0108494780497119	0.8740363910786858	Whole Blood	0.9645304223908784	-0.0389291782088392	0.5693319425497672	0.9409515525533043
ENSG00000135114	0.060540694884497	0.3759341999128973	Whole Blood	0.7494771951698639	-0.0256328918504926	0.7079574902811356	0.9613643853187573
ENSG00000135116	-0.1010867696029975	0.1386488802711439	Whole Blood	0.5623382774210716	-0.1376771928354499	0.0432458167979109	0.7759841000482486
ENSG00000135119	-0.0547220833624128	0.4236063832225688	Whole Blood	0.7783896335088958	-0.0979913004702361	0.1512095994125286	0.8261061648391413
ENSG00000135124	0.076043684102162	0.2658216626112262	Whole Blood	0.6765825760787906	0.0131763413125681	0.8473219252500683	0.9829669601616716
ENSG00000135127	-0.0584824668900305	0.3924082326998513	Whole Blood	0.7595805885496427	0.1018133123299183	0.1358197784048021	0.8207173435053176
ENSG00000135144	-0.0060171087731881	0.9299396730376908	Whole Blood	0.9797501352637431	0.0762990764467243	0.2642148335126085	0.8805076995057365
ENSG00000135148	0.0010232808582404	0.9880706060929798	Whole Blood	0.9970753920640012	-0.1448022330077548	0.0334180961442872	0.729532403471695
ENSG00000135164	-0.0503294209897896	0.4618141555361718	Whole Blood	0.7989909679588881	0.0190981936584701	0.7801820818417367	0.9726600559931682
ENSG00000135185	-0.1885964383026602	0.0054241067834475	Whole Blood	0.23531514849487573	-0.0403226239545661	0.5555794061123623	0.9392248951931951
ENSG00000135205	0.0165436643836628	0.8089762588755393	Whole Blood	0.9426249233229295	-0.0221018440495347	0.7467073000159421	0.9716039812800945
ENSG00000135218	-0.0159094551713365	0.8161665745809552	Whole Blood	0.9446845028302132	-0.0225727013425939	0.7415007150389926	0.9716039812800945
ENSG00000135220	-0.0461693927563662	0.4996938768046253	Whole Blood	0.8181585155914636	0.0962513698228324	0.1586379552134446	0.8269680335460838
ENSG00000135241	-0.0691860924080966	0.311472564383688	Whole Blood	0.7055496497531863	-0.0859558735680238	0.2082875982631377	0.8470882676686601
ENSG00000135245	0.0521351238758977	0.4458814074039643	Whole Blood	0.7902857953495337	-0.0828989766919609	0.2249840843439249	0.8614939963512083
ENSG00000135248	-0.1506810969583868	0.026804080542243	Whole Blood	0.3594168285846184	-0.1247702734660953	0.0672111711301705	0.7933313614438703
ENSG00000135249	-0.0270721421086231	0.6923695539577097	Whole Blood	0.9003021694478422	-0.0684434398307889	0.3167074719250976	0.8907782179111731
ENSG00000135250	-0.1568769861472938	0.0210808664671457	Whole Blood	0.3377690257644567	0.1168033287310208	0.0867940236148921	0.8085600064692661
ENSG00000135253	0.0933363318543204	0.1716929622908486	Whole Blood	0.5921503930592679	0.0273643499098279	0.6892202535856494	0.9573343207773026
ENSG00000135269	0.0373536198875204	0.5850735189051932	Whole Blood	0.8557227136841704	0.0513571268416045	0.4527076932720038	0.9236525703739527
ENSG00000135272	-0.0331787229636999	0.6277261821122793	Whole Blood	0.872644106019827	0.1497910460458515	0.0277268762096152	0.7086011911390191
ENSG00000135297	-0.0448629295567536	0.5119192472993794	Whole Blood	0.8257670498918473	0.0611659314756955	0.3710150162395599	0.9059905429203775
ENSG00000135298	-0.055307205621003	0.4186593620530668	Whole Blood	0.7755998992334455	-0.1636358408122263	0.0160736186298624	0.6951254629053983
ENSG00000135299	0.0330056220523547	0.629522976774054	Whole Blood	0.8733880467994777	0.0033869540078292	0.9605294758607956	0.9938225983131719
ENSG00000135314	0.0445535574883641	0.5148367547012793	Whole Blood	0.8281110497704244	0.0994361975068273	0.1452433765242689	0.8209925085229695
ENSG00000135315	-0.1534609109529275	0.0240896325642476	Whole Blood	0.3501771167998472	-0.0697551035069328	0.3075002006683355	0.8907782179111731
ENSG00000135316	-0.0302878920640408	0.658013166901205	Whole Blood	0.8846972344099966	-0.0326558587210847	0.6331601781515439	0.9494950246069972
ENSG00000135317	-0.0925075094530933	0.1755467428282195	Whole Blood	0.5972239194967669	-0.1276667730560225	0.0610552289415201	0.785051264583304
ENSG00000135318	-0.3426657801524767	2.415794842981616e-07	Whole Blood	0.0012750565181256967	-0.1034165674918837	0.1297336436782137	0.8139783270013464
ENSG00000135333	0.0499571214715834	0.4651379757502039	Whole Blood	0.7996064586971493	0.0830228756684727	0.2242894217376297	0.8614939963512083
ENSG00000135334	-0.0498840582403977	0.4657918172975727	Whole Blood	0.7996478916124704	0.0089897964464513	0.8954917184644813	0.9908784082551199
ENSG00000135336	-0.1586650913542029	0.0196397804237753	Whole Blood	0.33102052086837447	0.0567344856431433	0.4067347292599195	0.9123646311558933
ENSG00000135338	0.0161349290957658	0.8136084806385435	Whole Blood	0.9438385562428843	-0.0740568973722299	0.2785498118730118	0.882485820846072
ENSG00000135341	-0.0644607043494625	0.3457531024486043	Whole Blood	0.731221400316709	-0.0064296092155437	0.9251502810834658	0.9914400407072487
ENSG00000135346	0.0561992064067748	0.4111831066404323	Whole Blood	0.7701065260798464	-0.0004479312427046	0.994777867668952	0.9985183949410559
ENSG00000135355	0.1029737943382851	0.1313930491149084	Whole Blood	0.5560410444831946
ENSG00000135362	0.0254807923411633	0.7096120769021069	Whole Blood	0.9065943046436534	0.0294187022885798	0.6672326395544836	0.9544933418412436
ENSG00000135363	0.0416450848715288	0.5426782442739557	Whole Blood	0.8407234552403963	0.1705200538762499	0.0120734205000224	0.6395470674224237
ENSG00000135365	-0.0885234158301512	0.1949686504885055	Whole Blood	0.615351833331768	0.0819760165754845	0.2302068851797208	0.8679916644077477
ENSG00000135372	0.0752751844460379	0.2706970028700668	Whole Blood	0.6782316197605621	0.1067905113773193	0.1176146250384855	0.8114015016539119
ENSG00000135373	-0.0742909942547056	0.2770290521473058	Whole Blood	0.6824197407284385	-0.0642522938214906	0.3473180382370188	0.8968947996575799
ENSG00000135374	-0.1430739561720672	0.0356084222504981	Whole Blood	0.38911232430254444	-0.0225324773349369	0.7419450439528252	0.9716039812800945
ENSG00000135387	-0.0561286725167824	0.4117714014005211	Whole Blood	0.7705931178082792	-0.0104897107938294	0.8781803914632821	0.9891267015143554
ENSG00000135390	0.1010445724576666	0.1388145673457972	Whole Blood	0.5624050274752441	0.0348596495891534	0.6103932313719973	0.9448554800389685
ENSG00000135392	-0.0858970254970927	0.2086003620921133	Whole Blood	0.6296184013279684	-0.0369648746823588	0.5889881823807525	0.9439010099157871
ENSG00000135404	0.067512834213877	0.3233476873687885	Whole Blood	0.7123817005422842	-0.0193375840107717	0.7774983393788296	0.9726600559931682
ENSG00000135406	0.0508868400808251	0.4568623334303157	Whole Blood	0.7960375110237278	-0.0590233297107069	0.3880376190631943	0.9123646311558933
ENSG00000135407	-0.153610615272604	0.0239504194682594	Whole Blood	0.3498440423066599	0.0055035833013162	0.9359055327340486	0.9914400407072487
ENSG00000135409	-0.0654539802143684	0.3383561210902721	Whole Blood	0.7270234884727917	-0.0610039871239013	0.3722853258379565	0.9059905429203775
ENSG00000135413	0.1425869886501207	0.0362471083627398	Whole Blood	0.39096506390709945
ENSG00000135414	-0.00079566777198	0.9907239805723812	Whole Blood	0.9983810544715367	-0.0123671309768404	0.8565942544358544	0.9837268504661976
ENSG00000135423	-0.0540008875069495	0.4297503479771463	Whole Blood	0.7823732306503182	0.0179568663443022	0.7930124753687977	0.9753557361685764
ENSG00000135424	-0.0244049958069717	0.7213533785893838	Whole Blood	0.9112813989045168	-0.0050891959496244	0.9407222820748686	0.9918656727667918
ENSG00000135426	-0.0522864146914291	0.4445607492665429	Whole Blood	0.7895585069561448	0.0440950074786362	0.5191767988899403	0.9369276886397274
ENSG00000135436	-0.0013287281774153	0.9845100987112216	Whole Blood	0.995474843664011	-0.0650138533815027	0.3416212336634144	0.89512391809851
ENSG00000135437	0.0243466339198286	0.7219922413323963	Whole Blood	0.9112813989045168	-0.0117056129462632	0.8641889409863619	0.9845895897830521
ENSG00000135439	0.1096794945078722	0.1079551166795046	Whole Blood	0.5279217670425416	-0.0729085915221072	0.2860911316285904	0.8864393284217367
ENSG00000135441	0.0848680119459904	0.2141240466747953	Whole Blood	0.63467618027868	-0.0114937568289445	0.8666238675031749	0.9854265279088861
ENSG00000135443	0.0303427436366543	0.6574330680516773	Whole Blood	0.8845434764117357	0.0455403181364436	0.5055612301177592	0.9357295874820087
ENSG00000135446	0.1103235191906776	0.1058892340262089	Whole Blood	0.5252663319457993	0.0437852807893245	0.5221188501443772	0.9377392979731626
ENSG00000135447	0.0647894184514634	0.3432939023054954	Whole Blood	0.7289703502780319	0.1634134796249449	0.0162201549734185	0.6951254629053983
ENSG00000135451	0.1503771390425705	0.0271162153824539	Whole Blood	0.36154793519090944	0.1566392875061838	0.0212791596611142	0.7047216761694503
ENSG00000135452	-0.0163763699080843	0.8108714236907175	Whole Blood	0.942916128817561	-0.0253156296548819	0.7114103099137301	0.9631251811756566
ENSG00000135454	-0.0310656500910625	0.6498070114165371	Whole Blood	0.8806315053946826	-0.0661824503887979	0.3329957888788923	0.8947975083937089
ENSG00000135457	-0.0918188936477094	0.1787970335333358	Whole Blood	0.5979423975137512	-0.1483260914877226	0.0293049598992759	0.7086011911390191
ENSG00000135469	0.0288852605412601	0.6729157564691112	Whole Blood	0.8911253336270426	0.0329747018295497	0.6298441597085385	0.9487822766187393
ENSG00000135472	0.0674333300248009	0.3239191270444842	Whole Blood	0.7128471796556447	0.1478994562452605	0.0297787264656259	0.7086011911390191
ENSG00000135473	-0.0549010599228786	0.4220895998632702	Whole Blood	0.7777050484830362	0.010164761916044	0.8819261884950795	0.9900248620608968
ENSG00000135476	0.1752997593866479	0.0098388861773456	Whole Blood	0.286672268055166	0.1108754861289564	0.1041435410150567	0.8085600064692661
ENSG00000135480	-0.0866791005886614	0.204471353043639	Whole Blood	0.6262438360350351	0.0336203441193555	0.6231520719643746	0.9463596498541712
ENSG00000135482	-0.1222994619436479	0.0728550782574745	Whole Blood	0.4676073405467577	-0.003770273313605	0.956066647598101	0.9930930076379421
ENSG00000135486	-0.031078139740162	0.6496755727685417	Whole Blood	0.8806315053946826	0.0576516227257691	0.3991795853261822	0.9123646311558933
ENSG00000135502	-0.0248994081244123	0.7159490403127783	Whole Blood	0.9093115484089649	-0.0220217712349572	0.747593869543161	0.9716039812800945
ENSG00000135503	0.0096958577370923	0.8873360116562321	Whole Blood	0.9683792448723998	-0.0224967630128351	0.7423396288536137	0.9716039812800945
ENSG00000135506	0.0826904948677265	0.2261564183217014	Whole Blood	0.6440140506673846	0.0268198233684046	0.6950932035414232	0.9577649836862866
ENSG00000135517	-0.1097260918169952	0.1078045878827719	Whole Blood	0.5278224627507144	0.0962513698228324	0.1586379552134446	0.8269680335460838
ENSG00000135519	-0.0997735665654609	0.1438764563006703	Whole Blood	0.5651711028217037	-0.0554535289313228	0.4174275433013787	0.9123646311558933
ENSG00000135525	0.0547804452843038	0.4231114323278044	Whole Blood	0.7778412190268728	0.0774950878499068	0.2567785723430911	0.8777746264930606
ENSG00000135535	-0.1067131464598143	0.1178822683527592	Whole Blood	0.5363643210050544	0.0650124901416634	0.3416313779584724	0.89512391809851
ENSG00000135537	0.0491407821190555	0.472472114662935	Whole Blood	0.8029541122220577	0.091023643643104	0.1826056999361991	0.8370693305668204
ENSG00000135540	0.0798936278417865	0.2423035235082255	Whole Blood	0.6550325197046553	0.0628709783653164	0.3578030431969373	0.9012698007848583
ENSG00000135541	-0.0404506721465439	0.5543237679048636	Whole Blood	0.8447702156887016	0.0182735638243423	0.7894465323132208	0.9743662029073247
ENSG00000135547	0.0126878780419977	0.8529165514901128	Whole Blood	0.9569895288869522	0.1077753997772236	0.1142486501765241	0.8085600064692661
ENSG00000135549	-0.0640406322137568	0.3489119585692862	Whole Blood	0.7332553686968583	0.0722571340809848	0.2904298223872998	0.8884717633051679
ENSG00000135577	0.0951957878339441	0.163276378014646	Whole Blood	0.584721659764881
ENSG00000135587	-0.0516464869531521	0.4501619744988535	Whole Blood	0.7930970671141044	-0.0152483516293018	0.8236781889425042	0.9781784916506353
ENSG00000135596	-0.0288524636417308	0.6732657742624895	Whole Blood	0.8911253336270426	-0.0422446228028195	0.5368787376601163	0.9392248951931951
ENSG00000135597	0.0611964934226111	0.3707755848896975	Whole Blood	0.7473091409296677	0.0610665514701077	0.3717942471383111	0.9059905429203775
ENSG00000135605	0.0999915700766958	0.1429983938941477	Whole Blood	0.5646061923665283	0.0477145121424582	0.4854363554266455	0.9316604226644853
ENSG00000135617	0.0877938391006551	0.1986885501107975	Whole Blood	0.6186849947393069	-0.0851051369992876	0.2128419782759113	0.8527883253048381
ENSG00000135622	0.0002762465125211	0.9967794115610638	Whole Blood	0.9991665164777662	-0.056417645538467	0.4093643397007379	0.9123646311558933
ENSG00000135624	0.029778259999997	0.6634126687120709	Whole Blood	0.8868633955120301	0.1488146800866095	0.0287703201671289	0.7086011911390191
ENSG00000135625	0.08546594674128	0.2109017555118605	Whole Blood	0.6319729865303286
ENSG00000135631	0.0455844839405083	0.5051481251590264	Whole Blood	0.821455829697856	0.0051280995956567	0.9402699801455306	0.9918656727667918
ENSG00000135632	0.0331086788637292	0.6284529796302905	Whole Blood	0.8729178586693711	-0.1518673777187286	0.025615187154818	0.7047216761694503
ENSG00000135636	-0.0333693816721391	0.6257496702110301	Whole Blood	0.8715589437188325	-0.0708418941054096	0.3000060709433549	0.8907782179111731
ENSG00000135637	-0.0272316808610669	0.6906494495121794	Whole Blood	0.8997584011376774	-0.0154408765501739	0.8214889870408613	0.9781784916506353
ENSG00000135638	0.0942502855774462	0.1675166357980902	Whole Blood	0.5888881728037771	0.0307647755448006	0.6529766194117504	0.9523106786588423
ENSG00000135643	-0.0638849241174865	0.3500874608500085	Whole Blood	0.7335790130115074	-0.0341407379693309	0.6177805519457651	0.944983390791218
ENSG00000135655	-0.0493449902691309	0.4706315630896426	Whole Blood	0.8017192221583003	-0.0072603462820424	0.9155132426267188	0.9914400407072487
ENSG00000135677	0.0396297611467969	0.5623974231501365	Whole Blood	0.8480145508198517	-0.0765580670073506	0.2625921702279002	0.8805076995057365
ENSG00000135678	0.1371894243918145	0.0439992251570095	Whole Blood	0.4135247132941935	-0.1146547804956053	0.0927932097227673	0.8085600064692661
ENSG00000135679	-0.0604784782500706	0.3764258804080163	Whole Blood	0.7494771951698639	0.0038713800035604	0.9548897263864246	0.9929696721916444
ENSG00000135686	0.0186057917765375	0.7857104215947839	Whole Blood	0.9337941015936206	-0.025053208041436	0.7142707420083287	0.9639926855635589
ENSG00000135697	0.0532141880838479	0.4365105939559758	Whole Blood	0.7858948966949099	-0.1036273580804544	0.1289493506005758	0.8139783270013464
ENSG00000135698	0.1168482448602563	0.0866720083630297	Whole Blood	0.4935958871944681	0.0930629530174737	0.1729570816446173	0.8323815316040348
ENSG00000135702	-0.1313717074600002	0.0538647764724118	Whole Blood	0.4341688609594946	-0.0393118389306938	0.5655392626592661	0.9392248951931951
ENSG00000135709	0.077018168282892	0.259726362351416	Whole Blood	0.6712157402117079	0.060294329733742	0.377883461569361	0.9076545648824218
ENSG00000135720	-0.0601166345497839	0.3792932314542123	Whole Blood	0.7510792146936034	0.031391119287519	0.6463853804680839	0.9515724707714434
ENSG00000135722	0.068423537594331	0.3168485454805939	Whole Blood	0.7092140046847221	-0.0299125372242553	0.6619883149917236	0.95278765966385
ENSG00000135723	-0.1120318120722179	0.1005600904046607	Whole Blood	0.5178427472882261	-0.0020582714990652	0.9760074034175014	0.9968550093255474
ENSG00000135736	0.0568677720445946	0.4056315178510488	Whole Blood	0.7682738580925247	0.0036168565051216	0.9578526597703266	0.9934178379376316
ENSG00000135740	-0.0223818703378461	0.7436094608563204	Whole Blood	0.9193945199364444	0.1207344996119653	0.0766249084094291	0.8063302320963355
ENSG00000135749	0.0247590505516862	0.7174818433403167	Whole Blood	0.9098571862944496	0.0332004682428546	0.6275006197806352	0.9481467019196799
ENSG00000135750	-0.0657055534219498	0.3364987739393482	Whole Blood	0.7259021235089427	0.0229017383705484	0.7378692781015344	0.9709357839967936
ENSG00000135763	-0.0144212351923909	0.8330986380831806	Whole Blood	0.9502259735777635	0.1339975400279778	0.0492056723950052	0.7808518447392436
ENSG00000135766	-0.1064656682283439	0.1187416046876772	Whole Blood	0.5382917539805452	-0.0638272036324569	0.3505238488142381	0.897978970202965
ENSG00000135773	0.1204731003291847	0.0772697189789173	Whole Blood	0.47662202193696007	-0.0342444978429561	0.6167119495928051	0.944983390791218
ENSG00000135775	0.0597179172093685	0.382468182917398	Whole Blood	0.7523917515609491	-0.0546018750921029	0.4246268947803537	0.9141870836183851
ENSG00000135776	0.0101744192964028	0.8818148263216654	Whole Blood	0.9667899223074913	0.1040713068405312	0.1273095100586616	0.8139783270013464
ENSG00000135778	0.0779191178971901	0.2541771252687573	Whole Blood	0.6657800829620353	0.0276016187185175	0.6866669887486533	0.9573343207773026
ENSG00000135801	0.0843602378096375	0.2168880192530563	Whole Blood	0.6370568247060677	0.0458287360560954	0.5028667048396929	0.9351894771021217
ENSG00000135821	-0.1647717112108546	0.0153429673166171	Whole Blood	0.3126034767168396	-0.0448329642835574	0.5122014571706353	0.9358260143872842
ENSG00000135823	-0.1349074330847002	0.0476716736376601	Whole Blood	0.42367457697771727	-0.036241304386586	0.596306313449056	0.9439010099157871
ENSG00000135824	-0.0227593317914315	0.739440249351031	Whole Blood	0.9177311631143376	-0.0067946391367927	0.9209142918977548	0.9914400407072487
ENSG00000135828	-0.0576109641951104	0.3995127331611593	Whole Blood	0.7640071322891986	-0.0406950463388561	0.5519312722577916	0.9392248951931951
ENSG00000135829	-0.0698223203101751	0.3070331577521646	Whole Blood	0.7022335721288133	-0.0528806106318774	0.4393953505663875	0.9198345505695519
ENSG00000135835	-0.0564593400449981	0.4090177239730528	Whole Blood	0.7695929749482776	-0.0601299506729475	0.3791874748895318	0.9085877462071046
ENSG00000135837	9.532447242199254e-05	0.9988886678776636	Whole Blood	0.9997033162225002	-0.0400192106423451	0.5585601649831876	0.9392248951931951
ENSG00000135838	-0.052751380096107	0.440515842374904	Whole Blood	0.7871891851756887	0.1217763068223622	0.0740981662657657	0.8037633622676257
ENSG00000135842	-0.1186808075710042	0.0818099867720547	Whole Blood	0.4843502404524101	0.1301058663167751	0.0562381717155881	0.7810628711578113
ENSG00000135845	0.0502126671456635	0.4628550922607092	Whole Blood	0.7994815260937267	0.049843575706943	0.4661543129244676	0.9301048759782483
ENSG00000135862	-0.1453135336961589	0.0327924629153084	Whole Blood	0.3852601003299483	0.0055216556777222	0.9356955150453898	0.9914400407072487
ENSG00000135870	-0.1300205962798094	0.0564011095274376	Whole Blood	0.43863220444864776	-0.105057858549896	0.1237231415868467	0.8139783270013464
ENSG00000135898	-0.0260099631894293	0.7038615028778848	Whole Blood	0.9050687549062553	0.0183780009089687	0.7882715495466955	0.9742779202808205
ENSG00000135899	-0.1018146212331068	0.1358147218860311	Whole Blood	0.5586307302909457	0.0323466521316029	0.6363829821736953	0.9502457784911641
ENSG00000135902	0.0410145534882253	0.5488108190666634	Whole Blood	0.8419715836877798	-0.0480667018098761	0.4822174185450033	0.9316339900072116
ENSG00000135903	0.00234113520254	0.9727113536366264	Whole Blood	0.9922633406443978	-0.0418077690173638	0.541101492829835	0.9392248951931951
ENSG00000135905	0.0501212185200044	0.4636713228807739	Whole Blood	0.7994976249937893	0.1234560580960469	0.0701669571184631	0.7958090132587425
ENSG00000135912	-0.0025932162733296	0.9697743845661132	Whole Blood	0.9915943911704354	-0.0443536433960946	0.5167265801105401	0.9359532327991367
ENSG00000135913	0.0539964662080135	0.4297881714398331	Whole Blood	0.7823732306503182	0.1056462837842811	0.121621646065243	0.8139783270013464
ENSG00000135916	0.011567326031746	0.8657781707137064	Whole Blood	0.9618665473389397	-0.0555668324664079	0.416475159410328	0.9123646311558933
ENSG00000135917	0.0176073501850523	0.7969529417456471	Whole Blood	0.9378634618803847	-0.0166921799538906	0.8072947588512303	0.976525405906502
ENSG00000135919	-0.0451721544386452	0.5090117109545735	Whole Blood	0.8237624112075549	-0.07931189870513	0.2457607352451002	0.8707390755339782
ENSG00000135924	0.1040090050657941	0.1275386612138729	Whole Blood	0.5499583773585139	-0.1019152627752833	0.1354263583424653	0.8207173435053176
ENSG00000135925	-0.0482788984409419	0.480283564626534	Whole Blood	0.8069250215336166	0.0754047450879175	0.2698708368328274	0.8810857173193055
ENSG00000135926	-0.0289515850464958	0.6722081376286742	Whole Blood	0.8909880839789408	-0.0618934999069667	0.3653409122521891	0.9058403754503528
ENSG00000135929	-0.0637077791090717	0.3514278287885037	Whole Blood	0.7339082098554469	0.0972537798953125	0.1543255386326858	0.8269680335460838
ENSG00000135930	0.0314357046026056	0.645917234444443	Whole Blood	0.8795143373148311	-0.0141977299827621	0.8356484013980334	0.9808769361871675
ENSG00000135931	0.0823700956806997	0.2279665122100498	Whole Blood	0.6456253053765199	-0.0217929788343232	0.7501288924330265	0.9716039812800945
ENSG00000135932	-0.1292210766562945	0.0579479313385728	Whole Blood	0.44201976394108844	0.0833281989378886	0.2225840719618216	0.8599362258038875
ENSG00000135940	0.1170475811738744	0.0861321672021253	Whole Blood	0.49184512666009045	-0.0942742505471653	0.1674081561541048	0.8299484644675217
ENSG00000135945	-0.0046961865187747	0.9452925320532032	Whole Blood	0.9847211810875276	0.045409898612722	0.5067821395275944	0.9358260143872842
ENSG00000135951	0.0438239410556916	0.5217511572957214	Whole Blood	0.832887168527115	-0.0696068161611482	0.3085321971896209	0.8907782179111731
ENSG00000135953	0.0470124314946216	0.4918875310383724	Whole Blood	0.8131129746615706	0.0147676962798914	0.8291496379539538	0.9797404812837563
ENSG00000135956	-0.0395791689416107	0.5628968359262017	Whole Blood	0.8482836078975149	-0.1275860414214263	0.0612202976506453	0.785051264583304
ENSG00000135960	-0.0638109799982403	0.350646567058825	Whole Blood	0.7337303743636098	-0.0103122208484367	0.8802260487217684	0.9896541583620929
ENSG00000135966	0.0962213292662688	0.1587685749585613	Whole Blood	0.5809693085802151	-0.0470085538352766	0.4919232879058527	0.9335672814310164
ENSG00000135968	-0.0613481068944394	0.3695892088616793	Whole Blood	0.7462110661334218	0.0732608438178408	0.2837633456283668	0.8846120389294735
ENSG00000135972	0.0132345503070441	0.8466557305312291	Whole Blood	0.9544821407640928	0.0052034556472814	0.9393939294637446	0.9918656727667918
ENSG00000135974	-0.1578708501180997	0.0202689828045322	Whole Blood	0.33519847016191723	-0.0909741925625038	0.1828444919038056	0.8370693305668204
ENSG00000135976	0.0787497100482918	0.2491343112079969	Whole Blood	0.6616559348653845	0.0090889778083121	0.89434539307423	0.9908784082551199
ENSG00000135999	-0.0646513531807963	0.3443254517301514	Whole Blood	0.7297622488051625	0.0866598940938355	0.2045720425515011	0.8451001409930536
ENSG00000136002	-0.1575872913959508	0.0204978120286021	Whole Blood	0.3363470636765802	0.0587896090693178	0.3899226474944204	0.9123646311558933
ENSG00000136003	-0.0392446301890803	0.5662045179097246	Whole Blood	0.8485424942971166	0.0171742187376891	0.8018432211287951	0.9759838101282475
ENSG00000136010	-0.0185610476097809	0.7862133142663914	Whole Blood	0.9341113242360654	0.0652015126011944	0.3402266295146847	0.89512391809851
ENSG00000136011	0.1272347501604918	0.0619428470094366	Whole Blood	0.4511286772174407	0.0369819089926071	0.588816395696906	0.9439010099157871
ENSG00000136014	-0.0782847366272122	0.251948702918769	Whole Blood	0.6640193070849283	-0.077965838984272	0.2538916067484331	0.8769023550656926
ENSG00000136021	-0.0895913062824551	0.1896156341703127	Whole Blood	0.6085403010107828	0.0024492750087598	0.9714513812313668	0.9963562915174785
ENSG00000136026	0.0922994069476582	0.1765243453366979	Whole Blood	0.5975734566780574	-0.0077516339465354	0.909819722640919	0.9914400407072487
ENSG00000136040	-0.1155274243832658	0.0903179159887315	Whole Blood	0.5000328257921589	-0.0455094535304981	0.5058500270941608	0.9357295874820087
ENSG00000136044	-0.0996295478827302	0.144458774620187	Whole Blood	0.5651711028217037	0.0710521509933195	0.2985702927009372	0.8899890744041868
ENSG00000136045	-0.0244381257437564	0.7209908051171912	Whole Blood	0.9112068429781033	-0.1038899592468701	0.1279774075583832	0.8139783270013464
ENSG00000136048	0.0151098970794535	0.8252534000124221	Whole Blood	0.9463868757306441	-0.073064268808843	0.2850607955806648	0.8855476851467229
ENSG00000136051	-0.0800024510794016	0.2416605781040709	Whole Blood	0.654318329976036	0.0372214989172626	0.5864026295892442	0.9436214817676902
ENSG00000136052	-0.0014862844957418	0.982673627493843	Whole Blood	0.9951500378834013	0.0186620207878253	0.7850785733317058	0.9733946955462186
ENSG00000136059	-0.0211892495174798	0.7568310324270924	Whole Blood	0.9237362012378675	-7.781744797978234e-05	0.9990927719117326	0.999467035948903
ENSG00000136068	-0.0379780479718803	0.5788107880436025	Whole Blood	0.8530156439941703	0.0731475082712094	0.2845109063871046	0.8851062063156566
ENSG00000136098	0.0502923985191237	0.4621440944218857	Whole Blood	0.7992731630939096	-0.0209970303917695	0.7589687459006603	0.9716039812800945
ENSG00000136099	0.069574027505916	0.3087606944764252	Whole Blood	0.7036945490097498	0.0293602940369618	0.6678539863080761	0.9544933418412436
ENSG00000136100	-0.0853737647395743	0.211396243761377	Whole Blood	0.6328697530190288	-0.0058148412872158	0.9322890586983128	0.9914400407072487
ENSG00000136104	0.0149795465740539	0.8267370494479103	Whole Blood	0.9471139086702807	-0.0372645197739783	0.5859696957258276	0.9434207570190444
ENSG00000136108	0.0042292939397022	0.9507242709621422	Whole Blood	0.9868969656321389	0.0028830986819745	0.9663975017865784	0.9954327202768428
ENSG00000136110	0.1294708563221028	0.0574609692238589	Whole Blood	0.44081249355163843
ENSG00000136111	-0.0918887912009746	0.1784651017955078	Whole Blood	0.5978821130550394	0.0330512396714565	0.6290492520785685	0.9484525618603611
ENSG00000136114	-0.1145140768811082	0.0931973372515748	Whole Blood	0.5043358298159382	-0.0038963015971786	0.9545996442443868	0.992825449698762
ENSG00000136122	-0.1434807541448697	0.0350822154570394	Whole Blood	0.3885236258665839	-0.0093260094738645	0.8916067034464342	0.9908784082551199
ENSG00000136141	-0.0228545558272272	0.7383896566125709	Whole Blood	0.9174439775783372	0.0049941815388308	0.941827019011952	0.9919800211033243
ENSG00000136143	-0.0449561750494518	0.5110415864570241	Whole Blood	0.8254824565713981	0.0792473134829839	0.2461466723410211	0.8707390755339782
ENSG00000136144	-0.1026974979817631	0.1324367893909163	Whole Blood	0.5560530615563968	-0.0239855399681569	0.7259492496557962	0.9671340328298499
ENSG00000136146	-0.1061566979432658	0.1198212999032366	Whole Blood	0.538905248396901	0.0706776971276373	0.3011304942227669	0.8907782179111731
ENSG00000136147	0.0311185860161184	0.6492499983080413	Whole Blood	0.8805010720118748	0.0051397950046642	0.9401340106064778	0.9918656727667918
ENSG00000136152	-0.0036456801472882	0.9575170910887324	Whole Blood	0.9883524654940987	0.0453495502172565	0.5073476053467849	0.9358260143872842
ENSG00000136153	-0.0487419898068759	0.4760777975301752	Whole Blood	0.8047222510291842	-0.1290763246155191	0.058231690366904	0.785051264583304
ENSG00000136155	-0.1121657355941691	0.1001514451635396	Whole Blood	0.5173377183274471	-0.1005647878939946	0.1407091050073803	0.820849582557673
ENSG00000136156	-0.1454137879902879	0.0326709655767994	Whole Blood	0.3852601003299483	0.0741596205255264	0.2778818000369586	0.882485820846072
ENSG00000136158	0.0696316711950655	0.3083590616610853	Whole Blood	0.7034371678924686	0.0186173696706663	0.7855803087338211	0.9736214613174815
ENSG00000136160	-0.0072349329170895	0.9158078770957968	Whole Blood	0.9763602158587966	-0.0075395676356028	0.912276806793521	0.9914400407072487
ENSG00000136161	-0.0521055238642989	0.4461400531566124	Whole Blood	0.7905602922411904	-0.1175711416621034	0.0847271032574218	0.8085600064692661
ENSG00000136167	-0.0590441119196533	0.3878702715402555	Whole Blood	0.7564727504866106	0.0294885128257232	0.6664902925015393	0.9541744562582106
ENSG00000136169	-0.0790453870091918	0.2473560297467622	Whole Blood	0.6602862343153014	0.0317044528319373	0.6430983310191445	0.9509718775187233
ENSG00000136193	-0.022671647758824	0.740408081588845	Whole Blood	0.9180596369520573	-0.0845941534542445	0.2156115934632857	0.8549529409097825
ENSG00000136197	-0.0405887591947623	0.5529712357995278	Whole Blood	0.844008728325595	0.0017412914950276	0.9797014717853848	0.9974674865444448
ENSG00000136205	-0.0313734331509091	0.6465711235192958	Whole Blood	0.8798390486253463	0.015442688657296	0.8214683880891245	0.9781784916506353
ENSG00000136213	0.1761983756240533	0.0094622815869697	Whole Blood	0.28483986054767724	-0.0263955290510075	0.6996820465726113	0.959118493481115
ENSG00000136231	-0.0562226375081166	0.4109877869476537	Whole Blood	0.7701065260798464	-0.0314704547830978	0.6455524539136928	0.9511757161331118
ENSG00000136235	0.0080831213693078	0.905980702117308	Whole Blood	0.9738652252943671	-0.042410016748513	0.5352842969128273	0.9392248951931951
ENSG00000136237	-0.0715186444826471	0.2954010468432582	Whole Blood	0.6948195906554495	-0.0695122257926901	0.3091916796775314	0.8907782179111731
ENSG00000136238	-0.1102347856611321	0.1061720072766203	Whole Blood	0.5254352151082498	-0.0055756965045759	0.935067537339777	0.9914400407072487
ENSG00000136240	0.0969567762915541	0.1555939380582262	Whole Blood	0.5772433025337286	0.1300665020130125	0.056313342369696	0.7813926246257179
ENSG00000136243	-0.070989538657218	0.2989973755425487	Whole Blood	0.6981778139658741	-0.0081065336959077	0.905709640793274	0.9910085046958355
ENSG00000136244	-0.2205515169097002	0.0011027973214179	Whole Blood	0.14869724109855517	-0.1468285160568786	0.030996872207137	0.7086011911390191
ENSG00000136247	0.0872822775357698	0.2013274067865897	Whole Blood	0.6226207341911838	-0.1001829647934943	0.1422308762343862	0.820849582557673
ENSG00000136250	0.0824369018219376	0.2275882480059956	Whole Blood	0.6455000510106391	0.028436661038916	0.6777094089465932	0.9564477762896652
ENSG00000136261	0.0134213086238861	0.8445190416657254	Whole Blood	0.9537204554407743	0.0496876463606938	0.4675520144618004	0.9305718244344505
ENSG00000136267	0.0502319309505509	0.4626832534281515	Whole Blood	0.7993879950592166	0.0559694003471406	0.4131016488904941	0.9123646311558933
ENSG00000136270	0.0642195708049146	0.3475641582409243	Whole Blood	0.7330123405961558	0.0577173729950772	0.3986411922500447	0.9123646311558933
ENSG00000136271	0.0064684521197885	0.9246994263425008	Whole Blood	0.9787880685010466	0.0041418225713212	0.9517421566189028	0.9926393690051901
ENSG00000136273	0.0435574347378608	0.5242885485388779	Whole Blood	0.8336682759708056	0.043460578913736	0.5252122603860432	0.9386115130916891
ENSG00000136274	0.1599445948933753	0.0186617629279645	Whole Blood	0.3247146749465823	0.0651426564005889	0.3406636334941361	0.89512391809851
ENSG00000136279	-0.0250801528287656	0.7139768555558821	Whole Blood	0.908103840878925	-0.1038802402640714	0.1280132785038518	0.8139783270013464
ENSG00000136280	-0.089192632932946	0.1916013433682756	Whole Blood	0.6104256883085062	-0.0530187833368963	0.4381991252601203	0.9198173822235004
ENSG00000136286	0.1409830184844828	0.0384197854065934	Whole Blood	0.39526583318870545	-0.0146998384584305	0.8299227543852612	0.9799824958857691
ENSG00000136295	0.040656823876773	0.5523051489995305	Whole Blood	0.8435612741640365	-0.0879995728701739	0.1976343962768697	0.84164120965381
ENSG00000136297	0.0171102118531578	0.802566551298322	Whole Blood	0.9397203855104364
ENSG00000136319	0.0638636007871809	0.3502486331414651	Whole Blood	0.7335790130115074	-0.0484699945803674	0.4785456085936009	0.9313663206310578
ENSG00000136352	-0.117727437956905	0.0843112426457358	Whole Blood	0.4884684288520237	-0.0912191928129956	0.1816636706869487	0.8370693305668204
ENSG00000136367	0.0088690720105849	0.8968873281394667	Whole Blood	0.9709638709636775	-0.0141044862964136	0.8367126408311937	0.9813748625306242
ENSG00000136371	-0.0900059435003505	0.18756643065325	Whole Blood	0.6073965057640259	0.221028187594919	0.0010749879557264	0.4695450322067331
ENSG00000136378	0.0717539948461016	0.2938106538394224	Whole Blood	0.69403418517311	-0.0325494842295091	0.6342681242485209	0.9499751624458191
ENSG00000136379	0.0523175566058639	0.4442891784345842	Whole Blood	0.7894509015741656	-0.0888402683957131	0.1933690062335289	0.8400253105970488
ENSG00000136381	-0.0078049320307413	0.909202323683002	Whole Blood	0.9747136080690705	-0.0266287581065666	0.6971582588134325	0.9582228081445473
ENSG00000136383	-0.1433603529658528	0.0352372672479501	Whole Blood	0.3885236258665839	-0.0753782772954357	0.2700394735866737	0.8810857173193055
ENSG00000136404	-0.098606357829664	0.1486476467523669	Whole Blood	0.5716029205364123	0.017203287452314	0.8015147765037023	0.975845638293021
ENSG00000136425	0.0744037352702058	0.2762986624946635	Whole Blood	0.6823008455927171	-0.0480106410802318	0.4827290290553796	0.9316604226644853
ENSG00000136436	0.0021730160075944	0.9746702987506888	Whole Blood	0.9926860181676459	0.0145634400059376	0.8314772606390258	0.9799824958857691
ENSG00000136444	0.0202029519612733	0.7678191104234448	Whole Blood	0.9264886657310745	0.116330451880989	0.0880869730569982	0.8085600064692661
ENSG00000136448	-0.019761382049441	0.7727537274269709	Whole Blood	0.9282173148852055	0.0189658542448528	0.7816668236549541	0.9726600559931682
ENSG00000136449	0.1077379890622479	0.1143751150294257	Whole Blood	0.5324604903245571	0.0749459716385624	0.272804023634728	0.8814051944097037
ENSG00000136450	-0.118630545124524	0.0819403453878572	Whole Blood	0.4843502404524101	0.0404650609027877	0.5541827582399258	0.9392248951931951
ENSG00000136451	-0.1131987836998143	0.0970432949358316	Whole Blood	0.5115986441355937	0.0542673611816771	0.427474258195431	0.9150504892769079
ENSG00000136457	-0.0632234323420305	0.3551090927609441	Whole Blood	0.7365729792157574	0.0225508469901757	0.7417421155011257	0.9716039812800945
ENSG00000136463	0.0464697076070231	0.496905563815761	Whole Blood	0.8164369303163598	-0.0638285003500091	0.3505140413961333	0.897978970202965
ENSG00000136478	0.2145110615903979	0.0015172616429143	Whole Blood	0.15811983254254616	-0.100924588013201	0.1392865136592312	0.820849582557673
ENSG00000136485	0.0005738920610839	0.9933094047214934	Whole Blood	0.9989511417123018	0.1822426733888516	0.0072444431789724	0.6034469390597865
ENSG00000136487	0.1112126262657871	0.1030884942110692	Whole Blood	0.522695576054253
ENSG00000136488	0.0989325540330711	0.147302338325322	Whole Blood	0.5697108078614244
ENSG00000136490	-0.0102524487713363	0.8809151301352918	Whole Blood	0.9667899223074913	-0.0060075731586067	0.9300504180467744	0.9914400407072487
ENSG00000136492	0.0983203551429874	0.1498348348650638	Whole Blood	0.5716689510222601	-0.0032802430394784	0.9617720921070188	0.9940071574938758
ENSG00000136504	0.0383009611357241	0.5755844305316844	Whole Blood	0.8516196485564621	0.090602018530364	0.18464904344722	0.8370693305668204
ENSG00000136518	-0.0628790972078867	0.3577408441991833	Whole Blood	0.7378492284811603	-0.069651830179762	0.3082186848091736	0.8907782179111731
ENSG00000136521	-0.1080434162716297	0.113345828981375	Whole Blood	0.5323472593178484	-0.0116432762063753	0.8649052641225078	0.9847170840730204
ENSG00000136522	-0.074137061097471	0.2780284118021049	Whole Blood	0.6832518447776789	-0.0440307774176665	0.5197862121511585	0.9370706819440795
ENSG00000136527	-0.0265274467939354	0.6982541487633185	Whole Blood	0.9036656046762568	0.0770698498209516	0.2594058048553467	0.8783313895918171
ENSG00000136531	-0.018857963691184	0.7828778541049185	Whole Blood	0.9320366873606977	-0.1287937817787379	0.0587888648197302	0.785051264583304
ENSG00000136535	-0.0364777747782649	0.5939101488261729	Whole Blood	0.8596971648535152	-0.1072141061746197	0.1161575877782375	0.8085600064692661
ENSG00000136536	-0.101868819589149	0.1356054710028911	Whole Blood	0.5584335573107354	-0.1818485625119951	0.0073734978817279	0.6034469390597865
ENSG00000136541	0.0306574993162269	0.6541082465477667	Whole Blood	0.8828626318357294	-0.1071470181268999	0.1163874069533851	0.8092843082636664
ENSG00000136542	0.1995955897960961	0.0032178238317083	Whole Blood	0.20305034581783984	-0.0229908526248397	0.7368867582647591	0.9706340293804999
ENSG00000136546	0.0015621810825603	0.9817890113374454	Whole Blood	0.9951500378834013	-0.0891896681708636	0.1916161669137496	0.8386842807940245
ENSG00000136560	-0.0757575751989744	0.2676296677243729	Whole Blood	0.6775766914022641	0.0022625274815529	0.973627280640578	0.996852621432139
ENSG00000136573	-0.1749688855675855	0.0099808583801914	Whole Blood	0.28706080652527205	-0.0915078094255523	0.1802798522113017	0.8370693305668204
ENSG00000136574	-0.0156167323663351	0.8194905347877731	Whole Blood	0.9452766903059372	0.1000381017102045	0.1428115062681244	0.820849582557673
ENSG00000136603	-0.0359003314905962	0.5997690825420186	Whole Blood	0.8623995325981041	-0.0635886033396184	0.3523313864591006	0.897978970202965
ENSG00000136628	0.0373341547761993	0.585269246716026	Whole Blood	0.8557713966751221	-0.0922721443790007	0.1766527145278375	0.8354107317516346
ENSG00000136630	0.1201145999290437	0.0781611869832366	Whole Blood	0.4786965646228852	-0.0559822054026774	0.4129946072117234	0.9123646311558933
ENSG00000136631	0.0228662214183443	0.7382609851683208	Whole Blood	0.9174439775783372	-0.0023772954342515	0.9722900312182212	0.9963562915174785
ENSG00000136634	0.0192049402281412	0.7789850506293733	Whole Blood	0.93047817538004	-0.027568107281666	0.6870273930598844	0.9573343207773026
ENSG00000136636	-0.0512806295703975	0.4533820442657011	Whole Blood	0.7942901507909366	-0.1117111104545031	0.1015440216612249	0.8085600064692661
ENSG00000136643	2.334476180680351e-05	0.9997278370301446	Whole Blood	0.9998185580721696	0.0010855398261799	0.9873448506229324	0.9983655680066559
ENSG00000136682	-0.065050159409607	0.3413511395575044	Whole Blood	0.7287077476866564	-0.0050969988380243	0.9406315625348624	0.9918656727667918
ENSG00000136688	-0.0254736035697435	0.7096903123694634	Whole Blood	0.9065943046436534	-0.0393118389306938	0.5655392626592661	0.9392248951931951
ENSG00000136689	-0.1431152326749977	0.035554726714021	Whole Blood	0.38911232430254444	-0.0759388574459114	0.2664831209289517	0.8805076995057365
ENSG00000136695	-0.0390809827944662	0.5678259137073228	Whole Blood	0.8491184381897812	-0.1036273580804544	0.1289493506005758	0.8139783270013464
ENSG00000136696	0.0877838330610878	0.1987399236785627	Whole Blood	0.6186849947393069
ENSG00000136697	-0.0082649850431629	0.9038754239859094	Whole Blood	0.97354630272762
ENSG00000136698	0.0599659888085568	0.3804909134330433	Whole Blood	0.7511809539602221	0.0076058928295997	0.9115082462469132	0.9914400407072487
ENSG00000136699	0.0828778198800352	0.2251028563193771	Whole Blood	0.643203416070363	0.0168436267308929	0.8055809816962081	0.976525405906502
ENSG00000136709	-0.0387465491512814	0.571146281326931	Whole Blood	0.8493172631978424	-0.0116025089570883	0.8653737878685965	0.9847170840730204
ENSG00000136710	0.0414428007348103	0.5446419686926622	Whole Blood	0.8407234552403963	0.0102854630080097	0.8805345149453633	0.9896541583620929
ENSG00000136715	-0.0145671270308971	0.8314352317042407	Whole Blood	0.9497062970879797	0.0820034727945658	0.230050292259566	0.8679916644077477
ENSG00000136717	0.0400324352921928	0.5584300841944803	Whole Blood	0.8463847949780223	0.1163780774759627	0.0879560598335874	0.8085600064692661
ENSG00000136718	0.1616685042137717	0.017411121772211	Whole Blood	0.3205144002764601	0.0553455331959052	0.4183364972506272	0.9126315843355566
ENSG00000136720	0.0486097170972733	0.4772770410379586	Whole Blood	0.8052122354305135	-0.075611930291801	0.2685532565799682	0.8807439149633493
ENSG00000136731	0.0819168179524079	0.230544772736115	Whole Blood	0.6477413507389111	-0.0271890439866836	0.6911089941226374	0.9575741566898618
ENSG00000136732	0.0984624169288186	0.1492442462934869	Whole Blood	0.5716029205364123	0.013632272108123	0.8421067895209947	0.9822985203117347
ENSG00000136738	0.0724737698791953	0.2889821806693878	Whole Blood	0.6908868864138739	0.0936495631683328	0.1702530186546312	0.8301567883403903
ENSG00000136750	-0.0281401607240864	0.6808848991254832	Whole Blood	0.8953764155994183	0.0276153411856642	0.6865194286019388	0.9573343207773026
ENSG00000136754	-0.0719836373186369	0.2922643390460476	Whole Blood	0.6932701953092997	0.0324051500694169	0.6357727420349228	0.9499751624458191
ENSG00000136758	-0.0606945075745215	0.3747203525013649	Whole Blood	0.7494771951698639	0.0941159482140952	0.1681256971512069	0.8299484644675217
ENSG00000136770	0.0407852685563843	0.5510492446764541	Whole Blood	0.8428804756203536	0.0195040836215649	0.7756333068973124	0.9722664820854274
ENSG00000136783	0.0392133869921793	0.5665139007370394	Whole Blood	0.8485424942971166	-0.0671387177197232	0.3260423567687015	0.8925923547285857
ENSG00000136802	-0.017372398749559	0.7996046965979327	Whole Blood	0.9384707466817008	-0.0966523380197389	0.156902226462904	0.8269680335460838
ENSG00000136807	0.0354005966548595	0.604860428305102	Whole Blood	0.8631362672839749	0.0709670811941501	0.2991506579690621	0.8906690986615468
ENSG00000136810	-0.0251481746022577	0.713235130440791	Whole Blood	0.9080002689785607	0.0756968098453566	0.2680147396651532	0.8807439149633493
ENSG00000136811	0.0887217672467567	0.1939661403330246	Whole Blood	0.6142519732066223	0.0373093088617278	0.5855191240665218	0.9434207570190444
ENSG00000136813	0.0365812744213731	0.5928627605176311	Whole Blood	0.858957127673336	0.0191456646256986	0.7796496893785323	0.9726600559931682
ENSG00000136816	0.1082904815938684	0.1125185349103597	Whole Blood	0.5317876878047716	-0.023815902331988	0.7278107230593667	0.967456148143593
ENSG00000136819	0.1305402503966558	0.0554141608162121	Whole Blood	0.4365192503415181	0.017232519948952	0.8011845164453111	0.975845638293021
ENSG00000136824	0.0759931037397415	0.2661406854488659	Whole Blood	0.6769133657284355	0.0175959893019273	0.7970811118991079	0.9757661406449959
ENSG00000136826	0.0748861719621537	0.2731879445839015	Whole Blood	0.6800891113174161	0.0898912532138473	0.1881316173400284	0.8370693305668204
ENSG00000136827	0.1258379931227571	0.0648853942850785	Whole Blood	0.4589690141674781	0.022504732258084	0.7422515758834001	0.9716039812800945
ENSG00000136828	0.031933717274348	0.6406975973402147	Whole Blood	0.87721820810878	0.0948719573885556	0.1647195053314388	0.8280256684685935
ENSG00000136830	0.0167304076476649	0.8068620858837721	Whole Blood	0.94174469636706	0.0344825999948723	0.61426283115712	0.9448554800389685
ENSG00000136840	0.072979659652955	0.2856204640908088	Whole Blood	0.6890925534685154	-0.0316287228265978	0.6438921501205208	0.9510546191167749
ENSG00000136842	0.1357418870906383	0.0463001501447655	Whole Blood	0.4196431467614293	-0.0445118722961991	0.5152305181796688	0.9358260143872842
ENSG00000136848	-0.023099641807832	0.7356878933857021	Whole Blood	0.9162330014801557	-0.0130099048042852	0.8492273666749816	0.9829669601616716
ENSG00000136854	-0.0703767800141107	0.3031984047644825	Whole Blood	0.6999434648382378	0.1542044208908574	0.0234050303008881	0.7047216761694503
ENSG00000136856	0.1832835611764075	0.0069132220884862	Whole Blood	0.2551806076633951	0.0184794949060696	0.7871301364831098	0.9737296984154781
ENSG00000136859	-0.1493033250855047	0.0282439818078194	Whole Blood	0.3662696215765867	-0.0920941052613766	0.1774927328495147	0.8354107317516346
ENSG00000136861	-0.0132812240712539	0.8461216336732476	Whole Blood	0.954237175753718	0.0095073523677277	0.8895123126892762	0.9907358697971711
ENSG00000136866	0.0050560953590192	0.9411071314220114	Whole Blood	0.9832722084418429	-0.1432741495016092	0.0353486358793003	0.7408219268354527
ENSG00000136867	-0.0029783998672289	0.9652874520138288	Whole Blood	0.990625543793309	-0.0065913929476635	0.9232725948242548	0.9914400407072487
ENSG00000136868	-0.0056961286636815	0.9336682086107324	Whole Blood	0.9807816651862334	-0.0167967009703279	0.8061118965539956	0.976525405906502
ENSG00000136869	-0.11528418106984	0.091002523109642	Whole Blood	0.5010771758146485	-0.1474166712647818	0.0303227176417218	0.7086011911390191
ENSG00000136870	-0.1574138225856616	0.0206388998758181	Whole Blood	0.33646373440931027	-0.0760648796469339	0.2656880548408382	0.8805076995057365
ENSG00000136872	0.0523505815983873	0.4440012891005505	Whole Blood	0.7893910185962403	0.0402553200044836	0.5562399398544573	0.9392248951931951
ENSG00000136874	-0.0086628649215732	0.8992718727092883	Whole Blood	0.9718175561342391	-0.150753119954012	0.026730573138029	0.7086011911390191
ENSG00000136875	0.116224084246875	0.0883799197179014	Whole Blood	0.49699698814674603	0.0318951796114306	0.6411008829544811	0.9508505984128696
ENSG00000136877	0.0667835273388131	0.3286140804110401	Whole Blood	0.7173337775915579	-0.0858574245880062	0.2088110218853287	0.8478103270501463
ENSG00000136878	0.0223467931971024	0.7439972832574941	Whole Blood	0.9193945199364444	0.0511533298868492	0.4545054835844702	0.9242082835912707
ENSG00000136881	0.1416085899039098	0.0375596775573219	Whole Blood	0.3939652177923906	0.013272115397877	0.8462258604686056	0.9829669601616716
ENSG00000136883	0.0332094986209488	0.6274069584251389	Whole Blood	0.8723535106870083	0.0261126665333174	0.7027473449187882	0.9601675772796903
ENSG00000136888	-0.0964878200650201	0.1576126614252906	Whole Blood	0.5801638979270729	0.0277312413589288	0.6852736070023611	0.9573343207773026
ENSG00000136891	0.0315096016289594	0.6451416219806656	Whole Blood	0.8791304365737136	-0.0014123702825422	0.9835351583461946	0.9979187443013077
ENSG00000136895	0.0041086890862076	0.9521277444237124	Whole Blood	0.9870826941927326	0.0849567409994175	0.2136436676352197	0.8530195760070893
ENSG00000136908	0.1446559026623242	0.0335990030391103	Whole Blood	0.38548893628601705	0.0374660357255129	0.583943733715673	0.9434207570190444
ENSG00000136918	0.1073408583564885	0.1157243476948429	Whole Blood	0.534065672223883
ENSG00000136925	-0.0492010455515227	0.4719285443641666	Whole Blood	0.8028920781629112	0.0510185327357825	0.455696785394747	0.9245369151138718
ENSG00000136928	-0.1073775836361841	0.1155990563247819	Whole Blood	0.534065672223883	-0.1321755582538467	0.0524011461370689	0.7808518447392436
ENSG00000136929	0.157250128280948	0.0207728080595906	Whole Blood	0.33646373440931027	0.0343611591053993	0.6155114405621547	0.944983390791218
ENSG00000136930	0.1358940324553706	0.0460536715607011	Whole Blood	0.4194225411127363	-0.0571180440957147	0.4035648185350652	0.9123646311558933
ENSG00000136931	-0.091511999995104	0.1802598172873598	Whole Blood	0.5987529145714714	0.0395930870557054	0.5627594243279888	0.9392248951931951
ENSG00000136932	0.0329316969292856	0.630290987440268	Whole Blood	0.8734699838026732	0.1317319726437633	0.0532046778360338	0.7808518447392436
ENSG00000136933	-0.0888735081985009	0.1932017499877359	Whole Blood	0.6129345841125647	0.0219889904217066	0.7479569158080639	0.9716039812800945
ENSG00000136935	-0.0599999286371194	0.3802208797711032	Whole Blood	0.7510792146936034	0.0575280999477018	0.4001922201247782	0.9123646311558933
ENSG00000136936	-0.0860333312918889	0.2078764432210021	Whole Blood	0.6293528875643112	0.1349567481841453	0.0475896861128379	0.7808518447392436
ENSG00000136937	-0.0513488101358856	0.4527809807621301	Whole Blood	0.7941220701581267	0.0639229713708185	0.3497999969440295	0.897978970202965
ENSG00000136938	0.0772389865901065	0.2583586277682408	Whole Blood	0.6702380828888405	0.034615200120344	0.6129007536904163	0.9448554800389685
ENSG00000136940	0.0787516788902152	0.2491224407850057	Whole Blood	0.6616559348653845	-0.0527015839014401	0.4409480335056002	0.9204237424212239
ENSG00000136942	-0.001507717543184	0.9824238114338362	Whole Blood	0.9951500378834013	0.0657299664067324	0.3363188819119008	0.8950786224334324
ENSG00000136943	0.0796397015927575	0.2438084047812297	Whole Blood	0.6568763452962381	-0.0444879492434977	0.5154565684046717	0.9358260143872842
ENSG00000136944	0.0423018196958239	0.5363270765838579	Whole Blood	0.8385358001110922	-0.0393118389306938	0.5655392626592661	0.9392248951931951
ENSG00000136950	-0.022333142164953	0.744148230215187	Whole Blood	0.9194571265881599	0.0646336886619049	0.3444575730998926	0.8956652582783307
ENSG00000136960	-0.1033920354247273	0.1298251590505245	Whole Blood	0.5539346721654553	-0.0098824710746957	0.8851823846723084	0.9905188666765337
ENSG00000136982	0.0433668116698745	0.5261073036664827	Whole Blood	0.8340391516074377	-0.022518310007509	0.7421015617175027	0.9716039812800945
ENSG00000136986	0.0493528453167286	0.4705608432280472	Whole Blood	0.8016850001799977	0.047754110590666	0.4850738588841601	0.9316604226644853
ENSG00000136997	-0.0658399706821143	0.3355090554465826	Whole Blood	0.7251502025581749	-0.0373558655461754	0.585050940045241	0.9434207570190444
ENSG00000136999	-0.1307189159086984	0.0550781508803015	Whole Blood	0.4362259483076997	0.0295226050697259	0.6661278822451886	0.9540151798315955
ENSG00000137033	-0.1717397844032558	0.0114643913760064	Whole Blood	0.29677863306002644	-0.1377712060856975	0.0431018549899337	0.7759841000482486
ENSG00000137038	0.0532805121690985	0.435938321641932	Whole Blood	0.7856135955027524	-0.0732397881336432	0.2839021288449873	0.8846120389294735
ENSG00000137040	-0.0543193375897056	0.4270311147499406	Whole Blood	0.7807251517302507	-0.0678003783099525	0.3212864028820368	0.8907782179111731
ENSG00000137054	0.0338654476313156	0.6206196027252106	Whole Blood	0.8689723919327308	0.1055652277163718	0.1219094717525748	0.8139783270013464
ENSG00000137055	0.0027255009409443	0.9682333106519558	Whole Blood	0.9913997827769703	0.0009649283115579	0.9887508331525467	0.9985183949410559
ENSG00000137070	-0.087194656702574	0.2017819275074182	Whole Blood	0.623417568810236	0.0012431241092835	0.9855079316782992	0.9982700670515741
ENSG00000137073	0.0620698493284917	0.3639737556864444	Whole Blood	0.7422780297936503	-0.0082757845794075	0.9037504280709242	0.9910085046958355
ENSG00000137074	0.0938363551520519	0.1693986125706361	Whole Blood	0.5899775662269812	0.0149330037792389	0.8272669486556836	0.9795460922717357
ENSG00000137075	-0.048471521527885	0.4785317352654297	Whole Blood	0.8058149233019718	0.139835914163408	0.04004016780069	0.7610155517497041
ENSG00000137076	0.0590879772851469	0.3875171916515598	Whole Blood	0.7561911258703918	0.0328867696631761	0.6307579323175938	0.9487908151305336
ENSG00000137077	-0.1602035232825304	0.01846907623617	Whole Blood	0.322780742961938	-0.0570880308270481	0.4038123315144608	0.9123646311558933
ENSG00000137078	0.0031826691929942	0.9629083901783156	Whole Blood	0.989670862009598	0.1535358617175033	0.0240198474799091	0.7047216761694503
ENSG00000137090	0.0399956451601353	0.5587919968818655	Whole Blood	0.8466418089807325
ENSG00000137094	0.0152344070109515	0.8238368064138549	Whole Blood	0.9463706017971723	-0.1135225189504145	0.0960851869504129	0.8085600064692661
ENSG00000137098	-0.074500960869797	0.2756698369778019	Whole Blood	0.6820876822897917	-0.0050698505065285	0.9409472033210832	0.9918656727667918
ENSG00000137100	0.0953672995550238	0.1625158927860207	Whole Blood	0.5839648036998694	-0.1065630229168271	0.1184029730024062	0.8129303080879168
ENSG00000137101	0.0341280760452763	0.6179110096526392	Whole Blood	0.8679147455725973	0.0182637496036236	0.789556972945506	0.9743662029073247
ENSG00000137103	-0.0536209565107661	0.4330075932719452	Whole Blood	0.7842876037369001	-0.133738613386658	0.0496496426990218	0.7808518447392436
ENSG00000137106	0.0728006396945167	0.2868070662166322	Whole Blood	0.689734123751252	-0.0830364600138246	0.2242133512915172	0.8614939963512083
ENSG00000137124	0.0873270217158466	0.2010955888784408	Whole Blood	0.6222684296074324	0.0420674514175229	0.5385893424842019	0.9392248951931951
ENSG00000137133	0.0855527413000401	0.2104369267464885	Whole Blood	0.6314274699559965	0.0915961817903429	0.1798576957549112	0.8366277518233434
ENSG00000137135	0.1270207943876351	0.0623863429623828	Whole Blood	0.45236916154782825	0.1533263761840347	0.0242153329898519	0.7047216761694503
ENSG00000137145	-0.0160300793181305	0.8147978004759486	Whole Blood	0.9440562623210542	-0.0507053509612051	0.4584713279656276	0.9265779937629351
ENSG00000137154	-0.0570532208105147	0.4040995152393144	Whole Blood	0.7672076408032739	0.0575146597614008	0.4003024946519894	0.9123646311558933
ENSG00000137161	-0.041204400039374	0.546960794929612	Whole Blood	0.8413228314470058	0.0195819647098933	0.7747613680875634	0.9721152362273857
ENSG00000137166	0.0335697474911525	0.623675401482921	Whole Blood	0.8707139590321431	0.0162754368750968	0.8120153584232439	0.977011708049449
ENSG00000137168	-0.0247649088557543	0.7174178439116425	Whole Blood	0.9098571862944496	-0.0451602206764671	0.509123760456619	0.9358260143872842
ENSG00000137171	-0.0511970232801954	0.4541197071831032	Whole Blood	0.7942901507909366	0.0054685690601603	0.936312443111988	0.991560712894997
ENSG00000137177	-0.0976044491142454	0.1528380135079307	Whole Blood	0.5738764775633329	-0.0514430315892189	0.4519510830015975	0.9233115634348257
ENSG00000137185	0.0053887604131671	0.9372399834895364	Whole Blood	0.9820831115461134	-0.0826782069496359	0.2262256505133054	0.8647226500375251
ENSG00000137193	0.0063926196146885	0.9255796464794672	Whole Blood	0.9788322012998643	0.0027216903613985	0.9682777010602164	0.9960740574140823
ENSG00000137198	0.143595660765676	0.0349347792389155	Whole Blood	0.3885236258665839	0.0436240094478786	0.5236541067291631	0.9384956673008915
ENSG00000137200	0.0240626203956658	0.7251039581581706	Whole Blood	0.9128077654218854	0.0790926976449752	0.2470723118316306	0.8707390755339782
ENSG00000137203	-0.00596970023628	0.9304902809966202	Whole Blood	0.9799709892549221	-0.1000714359194666	0.1426777386815531	0.820849582557673
ENSG00000137204	0.0287432236231344	0.6744321212006883	Whole Blood	0.8919200039331577	-0.0851851376479496	0.2124106814749922	0.8527883253048381
ENSG00000137207	0.0108611924637758	0.8739015149364651	Whole Blood	0.9645304223908784	-0.0069976777619962	0.9185590866771732	0.9914400407072487
ENSG00000137210	0.0161273396148667	0.8136945544680688	Whole Blood	0.9438385562428843	-0.099171054483974	0.1463245715303355	0.822764334728094
ENSG00000137216	0.0664002841658181	0.3314035246439545	Whole Blood	0.7208956262246229	0.0855408296917757	0.2105006758194467	0.8496221170224492
ENSG00000137218	-0.0476408368396362	0.4861111894300699	Whole Blood	0.8114119000777706	0.0272680708517895	0.6902573239752845	0.9573343207773026
ENSG00000137221	0.0088107126768488	0.8975620929200043	Whole Blood	0.9709638709636775	-0.0862152287184978	0.2069132080462718	0.8459723104990345
ENSG00000137225	0.0624920377705685	0.3607136486331949	Whole Blood	0.7405697286424854	0.0830673286573373	0.2240405592718132	0.8614939963512083
ENSG00000137251	0.0701128412747622	0.3050198971934373	Whole Blood	0.7007668386768552
ENSG00000137261	-0.1512427500627724	0.0262354192061531	Whole Blood	0.35688284167545375	-0.055997243917681	0.4128689161440941	0.9123646311558933
ENSG00000137265	0.0548154787556995	0.4228144849506071	Whole Blood	0.7777476931542656	-0.0815348433604063	0.2327333836064904	0.8706888479241738
ENSG00000137266	0.0190843257331913	0.7803376315820367	Whole Blood	0.9309595493478644	0.0436064461200881	0.5238214432601691	0.9384956673008915
ENSG00000137267	0.041691774367344	0.5422254923602833	Whole Blood	0.8407234552403963	0.0361614303953784	0.5971166668378985	0.9439010099157871
ENSG00000137269	-9.53245575547792e-05	0.998888666885151	Whole Blood	0.9997033162225002	-0.0760158043644844	0.2659974746496483	0.8805076995057365
ENSG00000137274	0.0363672264487485	0.5950297953958005	Whole Blood	0.8603508154777741	0.0281948207283204	0.680299071207422	0.9573343207773026
ENSG00000137275	-0.0018150557708105	0.9788417852998088	Whole Blood	0.9942254684994016	-0.0015369906906634	0.9820826166960208	0.9974674865444448
ENSG00000137285	0.016771260968665	0.806399760112531	Whole Blood	0.9416322862552962	0.0452497576125648	0.5082833856796393	0.9358260143872842
ENSG00000137288	0.0502495848301378	0.4625258066356355	Whole Blood	0.7993879950592166	-0.0320510327613089	0.6394705730055985	0.9507575647227653
ENSG00000137309	0.0345953623610213	0.6131044442183594	Whole Blood	0.8658481194374401	-0.0714065019916904	0.2961608659798628	0.8887750736120947
ENSG00000137310	0.1501067737318403	0.0273964666069662	Whole Blood	0.36179787510817585	-0.0250784346508754	0.713995594443171	0.9639614235769525
ENSG00000137312	-0.0808428900796995	0.2367352756930183	Whole Blood	0.651065682246313	0.0307300827616167	0.6533424973761264	0.9523106786588423
ENSG00000137331	-0.0486875186149145	0.4765714589757298	Whole Blood	0.8048651350472086	0.008657286449417	0.8993363938798462	0.9908784082551199
ENSG00000137337	0.0077796465040296	0.9094952215886192	Whole Blood	0.9747136080690705	0.0536585260479365	0.4326848694697524	0.9185054921243908
ENSG00000137343	0.0096919784844471	0.8873807893203987	Whole Blood	0.9683792448723998	-0.1289578462681989	0.0584647969966977	0.785051264583304
ENSG00000137392	0.0044993408105558	0.9475823040012304	Whole Blood	0.9856798187856709	-0.0872138940937962	0.2016820726605886	0.8441755955936593
ENSG00000137393	0.052891417176023	0.4393017262340302	Whole Blood	0.7870449799943012	0.069271165278758	0.310876529353821	0.8907782179111731
ENSG00000137404	0.0776758041185042	0.2556676327437899	Whole Blood	0.6668162241583214	0.0452058587231177	0.5086953210982492	0.9358260143872842
ENSG00000137409	0.0154581967389569	0.8212921064774577	Whole Blood	0.9460274357531261	0.04856214378038	0.4777087630269893	0.9313663206310578
ENSG00000137411	-0.03628747602929	0.595838110779545	Whole Blood	0.8607899216132879	-0.0579890270624644	0.3964213722229825	0.9123646311558933
ENSG00000137413	-0.0285214797188242	0.6768020508288248	Whole Blood	0.8933933704178892	-0.1402333200724148	0.0394723999735556	0.7582094123871098
ENSG00000137434	-0.0815305521616363	0.2327580538666998	Whole Blood	0.6487537545717423	-0.0489065023881536	0.4745885441771155	0.9313663206310578
ENSG00000137441	0.1263467196256	0.0638006721134084	Whole Blood	0.45628719161865783	0.0706814970982735	0.3011044405042548	0.8907782179111731
ENSG00000137449	-0.0736585816186511	0.2811503260539661	Whole Blood	0.6859141866919085	0.0303990240562997	0.6568380709238273	0.9525643240413417
ENSG00000137460	0.0822785640003943	0.2284854971551433	Whole Blood	0.6463890230399391	0.0379873969633413	0.5787172599698547	0.943349334831255
ENSG00000137473	0.0764445715975523	0.2633024141987222	Whole Blood	0.6746165738547844	-0.0557244772658503	0.4151521807691032	0.9123646311558933
ENSG00000137474	0.0263620801181718	0.7000442708076261	Whole Blood	0.90401338696927	-0.073382968716277	0.2829592898985231	0.8846120389294735
ENSG00000137478	-0.126193963173108	0.0641248103863553	Whole Blood	0.45736587732322065	-0.0323211209989937	0.6366493952839549	0.9504364903477076
ENSG00000137486	0.0558543379021508	0.4140642256424224	Whole Blood	0.7724808568842297	0.0035756797997486	0.9583320573103268	0.9934178379376316
ENSG00000137491	0.1178014887331507	0.0841147877444536	Whole Blood	0.488103111739661	0.0057646295122558	0.9328723721433698	0.9914400407072487
ENSG00000137492	-0.0559846129400583	0.4129744836357416	Whole Blood	0.771559892423299	-0.0668429012668538	0.3281832822209714	0.8933773670274826
ENSG00000137494	-0.0582374511315798	0.3943978763283932	Whole Blood	0.7599751924799154	-0.0281151091553592	0.6811534575052053	0.9573343207773026
ENSG00000137496	0.1102787422078671	0.1060318536977065	Whole Blood	0.5254352151082498	-0.0083613951732872	0.9027596386050684	0.9909726122840138
ENSG00000137497	0.0388126927809015	0.5704888581255014	Whole Blood	0.8491933095310265	-0.0708405865282528	0.3000150142558354	0.8907782179111731
ENSG00000137500	-0.0269768497880025	0.6933977231662954	Whole Blood	0.9007514602194702	-0.0197089794390357	0.7733399456870278	0.9717113922270957
ENSG00000137501	0.0038791224083561	0.9547996057753524	Whole Blood	0.9875368805236738	-0.0005233167290866	0.993899014223772	0.9985183949410559
ENSG00000137502	-0.0496562389775171	0.467833819155475	Whole Blood	0.8000521431049309	0.1255197701105334	0.0655715674662319	0.7917267739400188
ENSG00000137504	0.0043226717278931	0.9496377416949888	Whole Blood	0.9862274541565741	0.0770484960506491	0.2595382197544978	0.8783313895918171
ENSG00000137507	-0.0110479183917771	0.8717521041189303	Whole Blood	0.963582744615647	0.036605648891482	0.5926162198512495	0.9439010099157871
ENSG00000137509	0.0106432723239675	0.8764111716829682	Whole Blood	0.9656989904264522	0.0459302407949582	0.5019201996998978	0.9349653939193757
ENSG00000137513	-0.0667972047719777	0.3285148090794045	Whole Blood	0.7173337775915579	0.0058695522617979	0.9316535188742088	0.9914400407072487
ENSG00000137522	0.0712950299027844	0.2969174288194253	Whole Blood	0.6963424142973075	-0.0167305172206658	0.8068608457866302	0.976525405906502
ENSG00000137547	0.041390238040204	0.5451528075331853	Whole Blood	0.8407234552403963	0.0385001814246603	0.5735981561076648	0.9419464513614076
ENSG00000137558	0.0527901662485498	0.4401793767573467	Whole Blood	0.7871891851756887
ENSG00000137561	0.1442984011041457	0.0340444804255837	Whole Blood	0.38690311416826895	-0.0067946391367927	0.9209142918977548	0.9914400407072487
ENSG00000137563	0.1163074248670632	0.0881503256346938	Whole Blood	0.49699698814674603	0.1661270456579471	0.0145092703975835	0.6701803552084852
ENSG00000137571	0.0520219182361704	0.4468710595700179	Whole Blood	0.7908864323053071	-0.0337034609149196	0.6222927909838514	0.946201488421496
ENSG00000137573	-0.2276581849124746	0.0007494033576237	Whole Blood	0.13893156799954148	-0.1398951867816744	0.039955051914472	0.7610155517497041
ENSG00000137574	-0.05838914007245	0.3931653769017165	Whole Blood	0.7596856529695266	0.1545476234406166	0.0230947185923737	0.7047216761694503
ENSG00000137575	-0.1531119241064646	0.0244168701636937	Whole Blood	0.3501963063151505	-0.0438363311787053	0.5216333444114021	0.9377392979731626
ENSG00000137601	-0.0574204008323849	0.4010763831761351	Whole Blood	0.7652660665620268	-0.0429763751971007	0.5298424683442413	0.9392248951931951
ENSG00000137628	0.003869393117582	0.9549128535799124	Whole Blood	0.9875368805236738	0.0585839049657919	0.3915862797271353	0.9123646311558933
ENSG00000137634	0.0695580805926626	0.3088718653288974	Whole Blood	0.7036945490097498	-0.0393118389306938	0.5655392626592661	0.9392248951931951
ENSG00000137642	-0.1431776985637823	0.0354735969086385	Whole Blood	0.3889812558527576	-0.0620762583956312	0.3639241290106836	0.9057859045885001
ENSG00000137648	0.033964784143418	0.6195945016743116	Whole Blood	0.8686909217711044	0.0641218924415295	0.3482994826158734	0.8973300402196056
ENSG00000137656	-0.0358517499633847	0.6002631896605504	Whole Blood	0.862454741975999	0.1260073871767404	0.0645225416173248	0.7880671200431133
ENSG00000137672	0.0924085968204259	0.176010903180129	Whole Blood	0.5972239194967669	0.0278924176753355	0.6835425203003376	0.9573343207773026
ENSG00000137673	-0.0390040851985807	0.5685885657403258	Whole Blood	0.8491933095310265	-0.0393118389306938	0.5655392626592661	0.9392248951931951
ENSG00000137674	0.0857754751796466	0.2092474435101601	Whole Blood	0.6303582154511631
ENSG00000137691	0.0711316170579975	0.2980288321604398	Whole Blood	0.6970440957796756	0.0092599850685969	0.8923694290311616	0.9908784082551199
ENSG00000137692	-0.1396405004007259	0.0403218658759493	Whole Blood	0.40089643793850066	0.0648286544264493	0.3430011103052006	0.8956652582783307
ENSG00000137693	-0.223211139361812	0.0009556755163059	Whole Blood	0.1427371435125823	0.0364863083787156	0.5938237593158608	0.9439010099157871
ENSG00000137699	-0.1750139422714408	0.0099614193687801	Whole Blood	0.28706080652527205	-0.1887118860751984	0.0053952167874813	0.6034469390597865
ENSG00000137700	0.0352894982646179	0.6059949187753748	Whole Blood	0.8633546467418827	-0.1034079987963831	0.1297656030180285	0.8139783270013464
ENSG00000137707	0.1005850320170066	0.1406287696325778	Whole Blood	0.5630128794847629
ENSG00000137709	0.0301618863898848	0.6593465508937166	Whole Blood	0.8849300109154715	0.0767741849054701	0.2612433592191296	0.8801410024927572
ENSG00000137710	-0.0189345584955539	0.7820180525660947	Whole Blood	0.9316435064578695	-0.022761285056022	0.7394186944121028	0.9716039812800945
ENSG00000137713	0.0111724205733038	0.8703194750713577	Whole Blood	0.9630075868818923	-0.0065113090524939	0.9242020081129092	0.9914400407072487
ENSG00000137720	0.0469093255246963	0.4928387679781775	Whole Blood	0.8135539045211074	0.0422318559097481	0.5370019123488077	0.9392248951931951
ENSG00000137726	0.0036826328861295	0.9570868933243036	Whole Blood	0.9882304446623426	-0.0761339883687333	0.2652527415856154	0.8805076995057365
ENSG00000137727	0.0246172092690926	0.719031997849676	Whole Blood	0.9102296653303302	0.0193718685673271	0.7771141990916854	0.9726600559931682
ENSG00000137731	0.0197282749965597	0.7731240749185029	Whole Blood	0.9283117162553708	-0.0131337260175094	0.8478097207395894	0.9829669601616716
ENSG00000137745	0.0896595017452978	0.1892774804132576	Whole Blood	0.6085403010107828	-0.0393118389306938	0.5655392626592661	0.9392248951931951
ENSG00000137747	0.0427248430569132	0.5322558529393936	Whole Blood	0.836273045994556	-0.1124682079992727	0.0992333390650282	0.8085600064692661
ENSG00000137752	-0.0409332162873966	0.5496043743853706	Whole Blood	0.8421983609811243	0.0278078249582898	0.6844508686547224	0.9573343207773026
ENSG00000137757	-0.0404428544334698	0.5544003887210469	Whole Blood	0.8448056736607696	0.0869427302661421	0.203092898003392	0.844464851779048
ENSG00000137760	-0.105168120631717	0.1233272247580115	Whole Blood	0.5454073016744243	0.14579486928876	0.032212623318349	0.7187498817055507
ENSG00000137764	0.0775493994974075	0.256444346394946	Whole Blood	0.6679617997725901	0.1306175208472744	0.055268633414785	0.7808518447392436
ENSG00000137766	-0.032158216723799	0.6383503716713472	Whole Blood	0.8764374425083837	-0.067580815994822	0.3228595832686597	0.8907782179111731
ENSG00000137767	0.0050249704502565	0.9414690226445795	Whole Blood	0.9833495706263017	-0.0554145305902081	0.4177556422654029	0.9123646311558933
ENSG00000137770	-0.0287452004860069	0.6744110074807457	Whole Blood	0.8919200039331577	-0.1002572188228646	0.1419339550992936	0.820849582557673
ENSG00000137776	-0.0833155342942178	0.2226546252028825	Whole Blood	0.6416813374030468	-0.0942808605676229	0.1673782445095534	0.8299484644675217
ENSG00000137801	0.0734212431362943	0.2827076115187156	Whole Blood	0.6869847023921644	-0.1685193582491297	0.0131341676122081	0.6607964990062578
ENSG00000137802	0.0070579038551186	0.917860612192442	Whole Blood	0.9773641515437206	0.0345583171212152	0.6134848974819361	0.9448554800389685
ENSG00000137804	0.1563164319893999	0.0215510747522167	Whole Blood	0.3394601553416881	-0.0984031456948998	0.1494904377202955	0.8252525140880035
ENSG00000137806	-0.0354995694168477	0.6038505569920147	Whole Blood	0.8630100896642536	-0.0054471483848223	0.9365613869759596	0.991560712894997
ENSG00000137807	0.0709427223763802	0.2993169768676749	Whole Blood	0.6984062793579081	0.0753931651355109	0.2699446084524197	0.8810857173193055
ENSG00000137809	-0.1119986068717483	0.1006616143973458	Whole Blood	0.5178427472882261	-0.1239855342645903	0.0689636226774432	0.7940956737114533
ENSG00000137812	0.0956415721976004	0.1613052834362495	Whole Blood	0.5828635002121347	0.0804701985713213	0.2389106291415385	0.8707390755339782
ENSG00000137814	0.0602859378628091	0.3779499674608176	Whole Blood	0.7496816264091407	0.0228819208484378	0.7380878319810034	0.9710370178473777
ENSG00000137815	-0.0686102753750782	0.3155264965355548	Whole Blood	0.7086720105938032	0.0395250389609732	0.5634314064549866	0.9392248951931951
ENSG00000137817	-0.0053401444682603	0.9378050421404444	Whole Blood	0.9822501176914613	0.1043433773689108	0.1263125376157653	0.8139783270013464
ENSG00000137818	0.1142613946945273	0.0939266082538591	Whole Blood	0.5056898725234971	0.054181746898414	0.4282047729252884	0.9151981037877103
ENSG00000137819	0.1664520920279699	0.0143153250274508	Whole Blood	0.30818138002633	-0.0787110953633034	0.2493672039054395	0.8707390755339782
ENSG00000137821	-0.1466115268494628	0.0312487948301071	Whole Blood	0.37915204393863283	-0.1179856686438985	0.0836277582189779	0.8085600064692661
ENSG00000137822	0.0120537037978279	0.8601910171364993	Whole Blood	0.9592740696260431	-0.0071746789945372	0.9165064877317158	0.9914400407072487
ENSG00000137824	0.1087341290446931	0.1110448619888945	Whole Blood	0.5317876878047716	0.1514038499378648	0.0260742322408109	0.7057246163095935
ENSG00000137825	0.0625542719022436	0.3602346246676984	Whole Blood	0.7401966061495375	0.0214364264222108	0.7540848358439003	0.9716039812800945
ENSG00000137831	-0.102197743965671	0.1343408482961095	Whole Blood	0.5569866366777173	0.0290059048919668	0.6716288116727427	0.9549623960841898
ENSG00000137834	-0.1192142008754048	0.0804368678786385	Whole Blood	0.48200519457960883	-0.0845197276558332	0.216017134405203	0.8549529409097825
ENSG00000137841	-0.0113456454318535	0.8683269048385961	Whole Blood	0.9623753489522006	-0.0688621746401838	0.3137488315210742	0.8907782179111731
ENSG00000137842	0.1913493448703059	0.0047716978999966	Whole Blood	0.2316701029089826	-0.0511354251449846	0.45466362055095	0.9242082835912707
ENSG00000137843	0.1186750420417028	0.0818249315246183	Whole Blood	0.4843502404524101	0.0089646378817304	0.8957825324634026	0.9908784082551199
ENSG00000137845	-0.0382523376172647	0.5760697081208759	Whole Blood	0.8516196485564621	-0.035396884977239	0.6048983151366161	0.9439010099157871
ENSG00000137857	-0.1276628893508706	0.0610631614061569	Whole Blood	0.4472619556996628	-0.0414128332591604	0.5449331833934146	0.9392248951931951
ENSG00000137860	0.1211606282979124	0.0755830942160356	Whole Blood	0.47228994231125004	0.0679022672439258	0.3205580526918661	0.8907782179111731
ENSG00000137868	0.0610640023879006	0.3718142475405345	Whole Blood	0.7479744372451814	-0.0001123814330919	0.9986898109400252	0.9994231204592274
ENSG00000137869	0.0222455441352242	0.7451170817868302	Whole Blood	0.9196495341034118	-0.0656164062221011	0.3371561950365603	0.89512391809851
ENSG00000137871	-0.0482498036795105	0.4805484711661056	Whole Blood	0.8070645409889814	0.1125014912448982	0.0991327217724076	0.8085600064692661
ENSG00000137872	-0.1816903506288867	0.0074258790078421	Whole Blood	0.2607495971574131	-0.1208069781343143	0.0764468944034675	0.8063302320963355
ENSG00000137875	0.0008688108638712	0.9898713105278352	Whole Blood	0.9977479362720568	-0.0249417151146905	0.7154872408871882	0.9642004684277421
ENSG00000137876	-0.0709972357094804	0.298944851630128	Whole Blood	0.6981778139658741	0.0336133303275161	0.6232246055311857	0.9463596498541712
ENSG00000137877	0.0686530741177983	0.3152240014514353	Whole Blood	0.7086720105938032	0.0624610189464984	0.3609525525652745	0.9036582772630393
ENSG00000137880	0.0203449417449251	0.7662343239904996	Whole Blood	0.9256097526441744	0.0004980714074179	0.9941933265806168	0.9985183949410559
ENSG00000137936	-0.0276051808365451	0.6866286835158073	Whole Blood	0.8983783949299327	0.0331226166671959	0.6283083284804887	0.948214706689781
ENSG00000137941	0.0229965563143507	0.7368238873561248	Whole Blood	0.9167828416130505	-0.0359277022001899	0.5994907843782933	0.9439010099157871
ENSG00000137942	-0.1165896460697672	0.0873763823804356	Whole Blood	0.4946434174514899	0.0881604836261629	0.1968127465023009	0.84164120965381
ENSG00000137944	-0.0672076638596427	0.3255446681997376	Whole Blood	0.7142906032593167	-0.0689944840145388	0.3128177442257381	0.8907782179111731
ENSG00000137947	-0.0452636151201988	0.5081533866252573	Whole Blood	0.823624313147911	0.088285722185062	0.1961749687113642	0.84164120965381
ENSG00000137948	0.0733199152346803	0.283374234858713	Whole Blood	0.6874493583208512	0.1043694975458101	0.1262171416185158	0.8139783270013464
ENSG00000137955	-0.0151702314773497	0.824566883332306	Whole Blood	0.9463706017971723	0.035344306074519	0.6054351260765576	0.9439010099157871
ENSG00000137959	0.0436196354947968	0.5236957775006489	Whole Blood	0.8336682759708056	0.032240930116371	0.6374864770661224	0.950673274304103
ENSG00000137960	-0.0202420647924854	0.7673824650121583	Whole Blood	0.9263348289244884	-0.1072141061746197	0.1161575877782375	0.8085600064692661
ENSG00000137962	-0.0079800224955062	0.9071744808223255	Whole Blood	0.9739954959006455	-0.1381383449788083	0.0425435040751612	0.7759841000482486
ENSG00000137965	0.0640735323494792	0.3486639013205659	Whole Blood	0.7332553686968583	0.0837403040127622	0.2202969493305692	0.8588201401074536
ENSG00000137968	0.0033000660218134	0.9615412525406536	Whole Blood	0.9894745039792493	-0.1074606713706941	0.1153159863756184	0.8085600064692661
ENSG00000137975	-0.0226042038873735	0.7411527862933067	Whole Blood	0.9182140892401861	-0.0475588592660927	0.4868626604164826	0.9316604226644853
ENSG00000137976	0.0090796270898092	0.8944534581561797	Whole Blood	0.9707180299139787
ENSG00000137992	-0.110584268360079	0.1050617181304361	Whole Blood	0.5243963079392139	-0.0138561285362316	0.83954872220912	0.9820993312989531
ENSG00000137996	-0.0699857338374119	0.3058996571904203	Whole Blood	0.700855906808438	-0.0689302439607776	0.3132695883119039	0.8907782179111731
ENSG00000138002	0.0333655206778224	0.6257896697700774	Whole Blood	0.8715589437188325	0.0237709876990916	0.7283038494426696	0.9676327989184961
ENSG00000138018	0.0628829880003629	0.3577110389722534	Whole Blood	0.7378492284811603	0.0167457521771234	0.8066884282074986	0.976525405906502
ENSG00000138028	0.0484016024928246	0.4791672196429389	Whole Blood	0.8063194927401135	-0.0346494119471973	0.6125495425860374	0.9448554800389685
ENSG00000138029	-0.042464323989171	0.5347612782970459	Whole Blood	0.8376987918706926	-0.0577951734686422	0.3980046877845858	0.9123646311558933
ENSG00000138030	0.0549185194526677	0.4219418039639989	Whole Blood	0.7776157013819074	0.0107570693482822	0.8751004834147709	0.9880375772381824
ENSG00000138031	-0.0172945777052069	0.8004835233720091	Whole Blood	0.938863101107237	-0.0750173176309371	0.2723464536643777	0.8813772028639654
ENSG00000138032	0.0469735375651764	0.4922462444085265	Whole Blood	0.8131129746615706	0.057646341708897	0.399222847534681	0.9123646311558933
ENSG00000138035	0.0410556422088745	0.548410156167441	Whole Blood	0.8419715836877798	-0.0175652911523476	0.7974274665930132	0.9757661406449959
ENSG00000138036	-0.0290408836876635	0.6712558621986255	Whole Blood	0.8906130782123134	-0.106268436340426	0.1194299526546234	0.8139783270013464
ENSG00000138039	0.0798378727005831	0.2426333964238452	Whole Blood	0.6554951712975883
ENSG00000138050	-0.0581907615662685	0.3947777039638469	Whole Blood	0.760081488881755	0.0416415535783308	0.5427124951249427	0.9392248951931951
ENSG00000138061	-0.1017267752534369	0.1361544064294739	Whole Blood	0.558978174569097	0.046146534731724	0.499906442404182	0.9348721048835911
ENSG00000138068	0.1490130225949522	0.0285556752114685	Whole Blood	0.3667894330065151
ENSG00000138069	-0.109777417923302	0.1076389741280043	Whole Blood	0.5277472018651043	0.0414314983697826	0.5447517925776633	0.9392248951931951
ENSG00000138071	-0.0863038445403979	0.206445111324356	Whole Blood	0.6274832633858214	-0.0212498980373959	0.7561569285393399	0.9716039812800945
ENSG00000138073	-0.0123650157904208	0.8566185176322312	Whole Blood	0.9578214563064236	-0.00430714573767	0.9498183932866374	0.992414567998794
ENSG00000138074	0.0933032600788916	0.1718455219516416	Whole Blood	0.5922947310801683	-0.0527868529566125	0.440208113482056	0.9199228901718863
ENSG00000138075	0.171188243539177	0.0117363472957417	Whole Blood	0.29890609789164135	0.117800284049637	0.0841179807938651	0.8085600064692661
ENSG00000138078	-0.1096484660931786	0.1080554430405447	Whole Blood	0.5279231975226992	-0.0231116031585114	0.7355561173476919	0.9704366387847484
ENSG00000138079	-0.0190590809873463	0.7806208119673863	Whole Blood	0.9309595493478644	0.0060560619234654	0.929487291776827	0.9914400407072487
ENSG00000138080	0.030568065688902	0.655052260983842	Whole Blood	0.8832033881582879	-0.0120243427620956	0.8605281012039053	0.9840590232504745
ENSG00000138081	-0.072740289084474	0.2872078334002383	Whole Blood	0.690188015489357	0.1766834636458596	0.0092643372917897	0.6236520472829178
ENSG00000138085	0.0896577433314633	0.1892861941298175	Whole Blood	0.6085403010107828	-0.0571237070772515	0.4035181272611561	0.9123646311558933
ENSG00000138092	0.0855390725892822	0.2105100807326154	Whole Blood	0.6314274699559965	0.0572399988090124	0.4025600125952702	0.9123646311558933
ENSG00000138095	-0.0707073716700034	0.3009270764539975	Whole Blood	0.6990343270427718	0.0873652327011035	0.2008977723312487	0.8441484382746108
ENSG00000138100	-0.0382758077186139	0.5758354453890788	Whole Blood	0.8516196485564621	-0.1202384784041542	0.0778522081404057	0.8063302320963355
ENSG00000138101	0.0817611617745204	0.231434880211434	Whole Blood	0.6478366760704309	0.0836761302929836	0.2206519993959828	0.8588201401074536
ENSG00000138107	0.0452948628722827	0.5078603110294566	Whole Blood	0.823624313147911	0.0130071941744684	0.8492584064783136	0.9829669601616716
ENSG00000138109	0.0915496721760497	0.1800797820364456	Whole Blood	0.5987529145714714	0.0495754314461841	0.4685592990550039	0.930747808843212
ENSG00000138111	0.0703416581175334	0.3034403727826523	Whole Blood	0.6999434648382378	0.0469116759162751	0.492817072794965	0.9335672814310164
ENSG00000138115	0.1418543606606315	0.0372262438331139	Whole Blood	0.3939652177923906	0.1210645890886325	0.0758168864988634	0.8063302320963355
ENSG00000138119	0.0932915043704385	0.1718997751385932	Whole Blood	0.59235278336115	0.0209053524429602	0.7599889633559718	0.9716039812800945
ENSG00000138134	-0.0639373927614134	0.3496910758151991	Whole Blood	0.7332814851619471	-0.0313370769722166	0.6469530114597559	0.9518837615969209
ENSG00000138138	-0.0515315702697764	0.4511720176424296	Whole Blood	0.7934438226426607	-0.0985499283643537	0.1488813171098206	0.8246820022481277
ENSG00000138152	0.0985571065393633	0.148851577354744	Whole Blood	0.5716029205364123	0.0292902706557287	0.6685991927869792	0.9544933418412436
ENSG00000138161	-0.128960316623687	0.0584599287176775	Whole Blood	0.4425519408613068	-0.1553725428838366	0.0223633313980587	0.7047216761694503
ENSG00000138162	-0.1411384970741966	0.0382044778662975	Whole Blood	0.39526583318870545	-0.1041208377461999	0.1271275582986188	0.8139783270013464
ENSG00000138166	0.1219180548303321	0.0737596655304804	Whole Blood	0.4690165140991702	0.1225113012207404	0.0723565637643009	0.7986856640022721
ENSG00000138172	-0.0288599617836608	0.6731857457701154	Whole Blood	0.8911253336270426	0.0665311759514878	0.3304491212272956	0.8941997178638967
ENSG00000138180	0.1142454415092882	0.0939728031264953	Whole Blood	0.5057666093490573	0.0443035653835286	0.5172005353455111	0.9359532327991367
ENSG00000138182	-0.0153822617922886	0.8221553504467838	Whole Blood	0.9462136806930058	0.0397524149295504	0.5611875488599012	0.9392248951931951
ENSG00000138185	-0.0145048743512778	0.8321449231644833	Whole Blood	0.9497062970879797	0.0034122544601785	0.9602348737637336	0.9938225983131719
ENSG00000138190	-0.0918032211467018	0.1788715221526742	Whole Blood	0.5979423975137512	-0.0109351666594433	0.8730498831043594	0.9877230025232789
ENSG00000138193	-0.0602879371029768	0.3779341227579598	Whole Blood	0.7496816264091407	-0.061343074145407	0.3696285525070042	0.9059905429203775
ENSG00000138207	0.1193538789380996	0.0800803816238569	Whole Blood	0.48200519457960883	0.0616969375723906	0.3668685171317823	0.9059905429203775
ENSG00000138231	-0.0238389209852298	0.7275580401928785	Whole Blood	0.9139965480739023	0.0378975790171183	0.5796160974169626	0.943349334831255
ENSG00000138246	-0.0301886767968261	0.659062966351752	Whole Blood	0.8848231741032478	-0.0058129374059322	0.9323111755540052	0.9914400407072487
ENSG00000138271	-0.0562394058214286	0.4108480412845673	Whole Blood	0.7701065260798464	-0.0435007301123691	0.5248292389676225	0.9386115130916891
ENSG00000138279	-0.0001069971434725	0.9987525831552404	Whole Blood	0.9997033162225002	-0.0577374087949468	0.3984772163712539	0.9123646311558933
ENSG00000138286	-0.2022321419590169	0.0028278174261889	Whole Blood	0.20305034581783984	-0.0266970381651723	0.6964200233108113	0.9582228081445473
ENSG00000138303	0.0371531994758206	0.587090252955436	Whole Blood	0.8569099735735287	-0.0258720633323021	0.7053584765450571	0.9604080252251289
ENSG00000138311	0.0189637168836204	0.7816908096300538	Whole Blood	0.931453251860396	0.0649232014035727	0.3422962202730576	0.89512391809851
ENSG00000138315	0.1034073386812217	0.12976806535341	Whole Blood	0.5538403091121008	0.0527218896499212	0.4407717667256944	0.9201822236370157
ENSG00000138316	0.1100842024682304	0.1066532413595109	Whole Blood	0.5263885169425625	0.0332236095796026	0.627260614194957	0.9480351906971229
ENSG00000138326	-0.0556986396930575	0.415368844408636	Whole Blood	0.7736630088533047	-0.0841179645600293	0.2182157324732988	0.8569901948507047
ENSG00000138346	0.0294785979715411	0.6665957047388085	Whole Blood	0.8883051404714281	0.0300530155536667	0.6604994815241161	0.95278765966385
ENSG00000138347	-0.0915407792424601	0.180122269375284	Whole Blood	0.5987529145714714	-0.1440712625788615	0.0343301109746006	0.7357005728463774
ENSG00000138356	0.0775591495762234	0.2563843776086047	Whole Blood	0.6679154713811529	0.1207166026823355	0.0766689165615184	0.8063302320963355
ENSG00000138363	0.0502651480000426	0.4623870305340392	Whole Blood	0.7993879950592166	-0.0836805442663074	0.2206275654309115	0.8588201401074536
ENSG00000138375	0.0033013393816351	0.9615264243145604	Whole Blood	0.9894745039792493	-0.0967317434513124	0.1565601951618084	0.8269680335460838
ENSG00000138376	0.0902313683155808	0.1864591800849634	Whole Blood	0.6064564084904113	0.0079358217243463	0.907686344132784	0.9914400407072487
ENSG00000138378	0.1052770628210506	0.122937012648968	Whole Blood	0.5449880964261823	0.0642655202818601	0.3472185891613489	0.8968947996575799
ENSG00000138380	-0.0519401805479087	0.4475863873200859	Whole Blood	0.7915874965739127	0.0099667795199926	0.8842096911088283	0.9905188666765337
ENSG00000138381	-0.1660084425820744	0.014580608012823	Whole Blood	0.30962774237484914	0.0564427052095937	0.4091559922695673	0.9123646311558933
ENSG00000138382	-0.0858815134600261	0.2086828612246327	Whole Blood	0.6296273674982534	-0.0287766181209147	0.6740754882181266	0.9555217739669626
ENSG00000138385	-0.0921359112326813	0.1772952204272923	Whole Blood	0.5975734566780574	0.0546529439064847	0.4241931704166353	0.9141870836183851
ENSG00000138386	-0.1021313267001631	0.1345954718651987	Whole Blood	0.5570268430511125	-0.029813401480819	0.6630397863642989	0.95278765966385
ENSG00000138395	-0.0529588017801906	0.4387181849242504	Whole Blood	0.7868212566669381	0.0619828750089371	0.3646476304245741	0.9057859045885001
ENSG00000138398	-0.082671558534322	0.2262631150601655	Whole Blood	0.6440140506673846	-0.0853865301517413	0.211327717162321	0.8508585325510453
ENSG00000138399	-0.0337584508700724	0.6217245725655787	Whole Blood	0.8697223148691027	0.0064217835696661	0.9252411172868984	0.9914400407072487
ENSG00000138400	-0.0206404992995026	0.7629386462928927	Whole Blood	0.9246866299940695	-0.0508478384017542	0.4572078374013917	0.9254807442871921
ENSG00000138411	-0.0331962512892745	0.6275443592585848	Whole Blood	0.8724679413908536	-0.0365657289776305	0.5930200225294471	0.9439010099157871
ENSG00000138413	0.0229906790535021	0.7368886715428378	Whole Blood	0.9167828416130505	0.0552691513651848	0.4189800684819331	0.9127722797894493
ENSG00000138430	-0.0424329574813833	0.5350633295764273	Whole Blood	0.8376987918706926	0.0880878514911837	0.1971833159268113	0.84164120965381
ENSG00000138433	-0.1376097121607238	0.0433493980047014	Whole Blood	0.41003247790110037	0.0531417883562622	0.4371357798755606	0.9194893702371143
ENSG00000138434	-0.0937096530989368	0.1699778118716603	Whole Blood	0.5902255862227784	-0.0990318400891046	0.1468947000059706	0.822764334728094
ENSG00000138435	0.103263866406919	0.1303040950836639	Whole Blood	0.5544199346799693	-0.0821799204556045	0.2290457411627526	0.8679916644077477
ENSG00000138439	-0.1173248667967035	0.0853857134617719	Whole Blood	0.4906319775209054	0.0614720230096017	0.3686213068964427	0.9059905429203775
ENSG00000138442	0.0283075027955018	0.679091986658489	Whole Blood	0.8947942512066668	0.0445596324633114	0.5147793827016165	0.9358260143872842
ENSG00000138443	-0.0824089791075107	0.2277462956248434	Whole Blood	0.6455000510106391	0.0625080475601657	0.3605903813633186	0.9030895581782834
ENSG00000138448	-0.0553873927834585	0.4179840457447511	Whole Blood	0.7754345660619477	-0.0140608484407185	0.8372108047993913	0.9813748625306242
ENSG00000138449	0.0598112251458478	0.3817237337394126	Whole Blood	0.7518613757967234	0.1091435933460228	0.1096982021146494	0.8085600064692661
ENSG00000138459	-0.1300751835586191	0.0562967568269672	Whole Blood	0.43863220444864776	-0.1596441548046179	0.0188875280547223	0.7033887623793734
ENSG00000138463	0.0072368675426208	0.9157854472584122	Whole Blood	0.9763602158587966	-0.1312173679552554	0.0541496359371354	0.7808518447392436
ENSG00000138468	-0.0492476911067759	0.4715080410661387	Whole Blood	0.802349094276329	0.0189775832332727	0.7815352018339254	0.9726600559931682
ENSG00000138472	0.0739607168508359	0.2791762595503516	Whole Blood	0.6841988738793968
ENSG00000138495	0.0782283666790181	0.2522913892088383	Whole Blood	0.6640193070849283	-0.0338313268738923	0.6209718801881906	0.9460404968220122
ENSG00000138496	-0.0218078983211889	0.7499635022888624	Whole Blood	0.9212507443942473	-0.138424083797134	0.0421131622751102	0.7745586786214407
ENSG00000138587	0.1544001182466251	0.0232276501876154	Whole Blood	0.3474204794779586	0.021098637863163	0.7578385165944437	0.9716039812800945
ENSG00000138592	-0.0158297127514946	0.8170717522790996	Whole Blood	0.9448152028100067	-0.1444494651618381	0.0338556338076675	0.7317911757953712
ENSG00000138593	-0.0043576914651228	0.94923028140179	Whole Blood	0.9861689405989169	0.028714910880687	0.6747345410207395	0.9555217739669626
ENSG00000138594	-0.0925192369188899	0.1754917703521444	Whole Blood	0.5972239194967669	0.0546408321291507	0.4242960117373633	0.9141870836183851
ENSG00000138600	-0.0126587008581613	0.8532509686476886	Whole Blood	0.9570966164329485	0.0738414160503206	0.279954616279386	0.8840136101375591
ENSG00000138604	-0.0706490939101567	0.3013266541597554	Whole Blood	0.6990639944889497	0.0257563122896585	0.7066158886783491	0.9611024299392503
ENSG00000138606	-0.0364761903231304	0.5939261896130228	Whole Blood	0.8596971648535152	-0.0086454283880959	0.8994735476050857	0.9908784082551199
ENSG00000138613	0.0421159458470084	0.5381208549846106	Whole Blood	0.8390555130613265	-0.081403547921572	0.2334890401713827	0.8707390755339782
ENSG00000138614	-0.0203430266298168	0.7662556926651407	Whole Blood	0.9256097526441744	0.0324357942532545	0.6354531652753843	0.9499751624458191
ENSG00000138617	-0.0248660473129294	0.7163132610438898	Whole Blood	0.9093591491584831	-0.0028558790856119	0.9667145623453142	0.9954327202768428
ENSG00000138621	-0.0760766879347381	0.2656136402967212	Whole Blood	0.6765184253061024	0.0878008253640282	0.1986526865624718	0.8416424325333112
ENSG00000138623	-0.0244244497693527	0.7211404672094095	Whole Blood	0.9112813989045168	-0.0714117643695158	0.2961251818315174	0.8887750736120947
ENSG00000138629	0.0928269137742305	0.1740540878018308	Whole Blood	0.5960045455942847	-0.0141260014887387	0.8364670501677166	0.9813567215963814
ENSG00000138639	-0.0273911627240912	0.688931542307104	Whole Blood	0.899234737471687	0.0304029420351675	0.6567966580512057	0.9525643240413417
ENSG00000138640	0.0582140716888919	0.3945880446607147	Whole Blood	0.7599751924799154	-0.1018758385772749	0.1355783899452098	0.8207173435053176
ENSG00000138641	-0.0168490868499362	0.8055192120559864	Whole Blood	0.9413031389753703	0.0253040777186184	0.7115361431286524	0.9631251811756566
ENSG00000138642	0.0226346717538921	0.7408163350013326	Whole Blood	0.9182063286427475	0.019030064281893	0.7809463396222722	0.9726600559931682
ENSG00000138646	0.0507534273468172	0.4580447991143753	Whole Blood	0.7971523492695269	0.0545459452977616	0.4251021982840834	0.9141870836183851
ENSG00000138650	-0.0422938565317481	0.5364038639135211	Whole Blood	0.8385358001110922	-0.0704320295622231	0.3028180275678415	0.8907782179111731
ENSG00000138653	0.0897249905946048	0.1889531633148994	Whole Blood	0.6084696727148645
ENSG00000138658	0.1318589962720951	0.0529735437582296	Whole Blood	0.43342973751098895	-0.0387857458282522	0.5707566494939071	0.9413993747277121
ENSG00000138660	-0.0504168738978157	0.46103530675528	Whole Blood	0.7982370068356897	0.0044083225947055	0.9486412033742893	0.9921512711500178
ENSG00000138663	-0.0673341347730572	0.3246330124324909	Whole Blood	0.7137114305958998	0.0264403997729256	0.6991962403798304	0.959118493481115
ENSG00000138668	-0.0014571178321095	0.9830135865685508	Whole Blood	0.9951500378834013	0.0100677222494958	0.8830453105319058	0.9905188666765337
ENSG00000138669	0.0903545738332412	0.1858560449426924	Whole Blood	0.6063969947707791	0.0207239306700886	0.7620090957915105	0.9716039812800945
ENSG00000138670	0.0412579756998907	0.5464392638900704	Whole Blood	0.8411678567646065	0.0134817163333575	0.8438281635448113	0.9829009422304213
ENSG00000138674	0.0422793719606	0.5365435500560278	Whole Blood	0.8385358001110922	-0.0035212154105488	0.958966178940848	0.9934905306714336
ENSG00000138675	0.0501201522606916	0.4636808445403494	Whole Blood	0.7994976249937893
ENSG00000138678	-0.1252972101078219	0.0660549870741056	Whole Blood	0.4595011670241737	-0.0069887253827144	0.9186629175891686	0.9914400407072487
ENSG00000138685	-0.1738369240451533	0.0104803618732427	Whole Blood	0.29086880683350874	-0.0022977333992076	0.9732170614973176	0.9965669249487965
ENSG00000138686	-0.1207703422717956	0.0765368335975574	Whole Blood	0.4739409813817331	-0.0556235395520661	0.4159989808973684	0.9123646311558933
ENSG00000138688	0.0496562241951592	0.4678339518130955	Whole Blood	0.8000521431049309	0.0520434880508053	0.4466823990003256	0.9216131045873216
ENSG00000138696	0.0004246105234693	0.995049744859172	Whole Blood	0.9991665164777662	-0.0315180199762231	0.64505328852699	0.9510841129669596
ENSG00000138698	-0.0221697487290005	0.7459557172711669	Whole Blood	0.9199239364072292	-0.054862429623661	0.4224167145825196	0.9137527849326315
ENSG00000138709	0.0074878457240727	0.9128762045676798	Whole Blood	0.9753623618896006	-0.00424293698352	0.950565516926001	0.992414567998794
ENSG00000138722	0.0776934283343525	0.2555594669829555	Whole Blood	0.6667537650697178	-0.0665142302035069	0.3305725822852118	0.8941997178638967
ENSG00000138735	0.0201095968323159	0.7688615982052183	Whole Blood	0.9269896098363989	0.0919171982670622	0.1783303316051116	0.835557130868274
ENSG00000138738	-0.0260041192559618	0.7039249187050581	Whole Blood	0.9050687549062553	0.0847213872086603	0.2149195673915183	0.8548768245079599
ENSG00000138741	0.0537811993855628	0.4316320638772445	Whole Blood	0.7834092273535408	0.0437480192846155	0.5224733646895618	0.9377392979731626
ENSG00000138744	0.0539263997737161	0.4303878341687421	Whole Blood	0.7825862386573108	0.0009668714288328	0.988728181720682	0.9985183949410559
ENSG00000138750	0.0026535204687691	0.9690718458025568	Whole Blood	0.9914072243333469	-0.103690422062303	0.1287154193578262	0.8139783270013464
ENSG00000138756	0.0223662205494423	0.7437824811971614	Whole Blood	0.9193945199364444	-0.0788736789491186	0.2483876511949229	0.8707390755339782
ENSG00000138757	-0.0300738893976146	0.6602783676102288	Whole Blood	0.8850843758455597	-0.0649168740189241	0.3423433650171411	0.89512391809851
ENSG00000138758	-0.0084119033502455	0.902175167239762	Whole Blood	0.9725189393177537	-0.0355212014010805	0.603629934648899	0.9439010099157871
ENSG00000138759	-0.0938230725226496	0.1694592630542068	Whole Blood	0.5899775662269812	-0.0081502063772079	0.9052040399608504	0.9910085046958355
ENSG00000138760	0.0513351006488486	0.4529018044040159	Whole Blood	0.7941580477223906	-0.0268136916955495	0.6951594405892789	0.9577649836862866
ENSG00000138764	-0.1466399903278797	0.0312156498863369	Whole Blood	0.3790403376535725	-0.0324028380656753	0.6357968557925191	0.9499751624458191
ENSG00000138767	0.1279213607883266	0.0605370795863873	Whole Blood	0.4471733296372092	-0.0545473386049386	0.4250903539115108	0.9141870836183851
ENSG00000138768	-0.1619893021774096	0.0171866261213853	Whole Blood	0.32015651530119393	0.161868633362459	0.0172707730439601	0.7033887623793734
ENSG00000138769	-0.036921747099242	0.5894232157376342	Whole Blood	0.8572689536414295	0.0631133640002007	0.3559490219814167	0.8998683464767916
ENSG00000138771	-0.0506292083935049	0.4591473094148235	Whole Blood	0.797490356832365	0.0042267562266885	0.950753800670754	0.9924193282868959
ENSG00000138772	-0.0041903859917749	0.9511770246941618	Whole Blood	0.9870369702031807	0.0614306731066429	0.368944114464351	0.9059905429203775
ENSG00000138777	-0.0022605524475324	0.9736502939314602	Whole Blood	0.9923940231961585	0.1458774477075037	0.0321140273693545	0.7187498817055507
ENSG00000138778	0.0275390291465517	0.6873401759409135	Whole Blood	0.8987814308240502	0.0335322576800143	0.6240632866807085	0.9465972510388222
ENSG00000138780	0.0328324816325351	0.6313223622890021	Whole Blood	0.8739119336499533	0.0021010205628893	0.975509245429516	0.9968550093255474
ENSG00000138785	-0.0728512200117648	0.2864714690424483	Whole Blood	0.689734123751252	0.0406647991504241	0.552227127892199	0.9392248951931951
ENSG00000138792	0.0727797819844806	0.2869455325169148	Whole Blood	0.689734123751252	-0.0165657738509374	0.8087258787851876	0.976525405906502
ENSG00000138794	0.0023714366023201	0.972358295119861	Whole Blood	0.9922019490585922	-0.0249498701575626	0.7153982368809689	0.9642004684277421
ENSG00000138795	-0.100158725318608	0.142327905597917	Whole Blood	0.5633190396412795	-0.0087972022577358	0.8977183141688057	0.9908784082551199
ENSG00000138796	0.054619009819957	0.4244813418891378	Whole Blood	0.7791292074098415	0.0039705679061596	0.9537352354882064	0.9927920877555372
ENSG00000138798	0.03907328344225	0.5679022521428434	Whole Blood	0.8491184381897812	0.110065614933494	0.1067127622789358	0.8085600064692661
ENSG00000138801	-0.0557940305469571	0.4145692641706291	Whole Blood	0.7727553381555047	0.0407508940894735	0.5513852140628361	0.9392248951931951
ENSG00000138802	-0.073670275934258	0.2810737440975425	Whole Blood	0.6858580726418958	-0.0949494114261142	0.1643734722173246	0.827584626547041
ENSG00000138813	0.0617093650185039	0.3667718189996773	Whole Blood	0.7444598231064044	-0.0393118389306938	0.5655392626592661	0.9392248951931951
ENSG00000138814	-0.1104344068752812	0.1055366947278039	Whole Blood	0.5244330297187298	-0.0450407120729045	0.5102465680756478	0.9358260143872842
ENSG00000138821	0.0253913116996886	0.7105861119175423	Whole Blood	0.9070068920679052	0.0416419378797209	0.5427087676426654	0.9392248951931951
ENSG00000138823	0.0921138872626373	0.1773992524618232	Whole Blood	0.5975734566780574	0.0634396837038669	0.3534625040749163	0.8991255291785786
ENSG00000138829	0.0370170326778383	0.5884622547963865	Whole Blood	0.8572689536414295	0.0659722514171114	0.3345368873093052	0.8948293014169592
ENSG00000138834	-0.1061492955381871	0.1198472609169249	Whole Blood	0.538905248396901	0.0072544430410462	0.9155816818987634	0.9914400407072487
ENSG00000138835	-0.045370585091218	0.5071504707577927	Whole Blood	0.8232309215190443	0.1367546819200154	0.0446799736900316	0.7759841000482486
ENSG00000138867	0.0353187107594144	0.605696521334934	Whole Blood	0.8632831920050767	-0.0728385563193216	0.2865554671085667	0.886815886840007
ENSG00000138892	0.102661400171057	0.1325736225412529	Whole Blood	0.5560683213736453
ENSG00000138942	-0.0960480458816641	0.1595236091118508	Whole Blood	0.5812898352492579	0.0778109862236764	0.2548387824369529	0.8777746264930606
ENSG00000138964	0.0411456203909214	0.5475332653969718	Whole Blood	0.8416027632277994	-0.0964180218217105	0.1579148000656987	0.8269680335460838
ENSG00000139044	0.1244471084928169	0.0679283928214861	Whole Blood	0.46227415681835865	0.1014517411162298	0.1372221258592982	0.820849582557673
ENSG00000139055	-0.1280013124887723	0.0603751066352955	Whole Blood	0.4471733296372092	0.0793872779623776	0.2453108301204507	0.8707390755339782
ENSG00000139083	-0.0713767154665447	0.2963629020656295	Whole Blood	0.6960264300366623	-0.0821942634440404	0.2289642201838923	0.8679916644077477
ENSG00000139112	0.0267123391229	0.6962546303857166	Whole Blood	0.9024636392867907	0.0277110242194129	0.6854908618256621	0.9573343207773026
ENSG00000139116	0.1074364526453423	0.1153984407204935	Whole Blood	0.5339519147198009	0.0139726011619615	0.8382184218976776	0.9815866064968406
ENSG00000139117	-0.0051922610137856	0.939524067932365	Whole Blood	0.9827439878862427	0.0806663164167072	0.2377641745635821	0.8707390755339782
ENSG00000139131	0.0730437925519622	0.2851961733281884	Whole Blood	0.6887414364733908	-0.0146263603228625	0.8307600884716504	0.9799824958857691
ENSG00000139132	0.1094557413561778	0.1086802356759765	Whole Blood	0.5279231975226992	0.0886983518617474	0.1940842906716287	0.840147211528412
ENSG00000139133	-0.0055755072781915	0.9350697361621813	Whole Blood	0.9814175193554083	0.0361433579098869	0.597300088364184	0.9439010099157871
ENSG00000139144	0.0767302499524082	0.261517175242681	Whole Blood	0.673092157476042	0.0825225884856794	0.2271037305899855	0.8651572323259654
ENSG00000139146	-0.0942466661510204	0.1675330240216986	Whole Blood	0.5888881728037771	0.004597026051241	0.9464459432687672	0.9919800211033243
ENSG00000139151	0.1078827466870972	0.1138863765912881	Whole Blood	0.5323472593178484
ENSG00000139154	0.005308989494686	0.93816716989911	Whole Blood	0.9824695084776791	-0.1116807079139244	0.1016376920806334	0.8085600064692661
ENSG00000139155	-0.0870606419071034	0.2024785466840411	Whole Blood	0.6236228959725942	-0.05847224395124	0.3924911267786264	0.9123646311558933
ENSG00000139160	-0.0234128367556803	0.7322400382811858	Whole Blood	0.914969088963392	-0.0185464543356001	0.7863773514749374	0.9737226790865858
ENSG00000139163	0.027996188928209	0.6824288557070194	Whole Blood	0.8963157919873921	0.0007664925068844	0.9910640959896873	0.9985183949410559
ENSG00000139168	-0.0531813602880811	0.4367940050314757	Whole Blood	0.7859903712995939	0.0689420940905756	0.3131862061984267	0.8907782179111731
ENSG00000139173	-0.019062960436877	0.7805772927542998	Whole Blood	0.9309595493478644	-0.0997438953278047	0.1439962811636961	0.820849582557673
ENSG00000139174	-0.1114946819632917	0.1022123279073028	Whole Blood	0.521905836853993	-0.0951868069281089	0.1633162727492016	0.827584626547041
ENSG00000139178	-0.0474015247375585	0.4883066567454331	Whole Blood	0.8124252386289696	0.0562929240051895	0.4104022128714054	0.9123646311558933
ENSG00000139180	0.1120235969285692	0.1005852004344515	Whole Blood	0.5178427472882261	-0.0445252778306194	0.5151038709069871	0.9358260143872842
ENSG00000139182	0.0699059100410587	0.3064530018380457	Whole Blood	0.7013118703719635	-0.0013073183366649	0.9847596576097176	0.9982700670515741
ENSG00000139187	0.1345144228834642	0.0483292853357988	Whole Blood	0.4251798625731924	-0.0212245762444389	0.7564383560508032	0.9716039812800945
ENSG00000139190	-0.1184805023599795	0.0823304855022207	Whole Blood	0.4847324499841096	0.1132547248905084	0.0968771946691729	0.8085600064692661
ENSG00000139192	0.0949432027963645	0.1644011897879342	Whole Blood	0.5863148236413649	0.0549190589744548	0.421937237361715	0.9137468970883975
ENSG00000139193	-0.095443056424631	0.1621808319573708	Whole Blood	0.5836516333401756	0.078883617692407	0.2483278578954614	0.8707390755339782
ENSG00000139194	0.0302995373884272	0.6578899912543938	Whole Blood	0.8846972344099966	0.0796021239193472	0.2440316595406757	0.8707390755339782
ENSG00000139197	-0.1533753133655596	0.0241695441292849	Whole Blood	0.3501771167998472	0.0294554636597685	0.6668416883458915	0.9543997221860413
ENSG00000139200	-0.0851947628171121	0.2123588328644521	Whole Blood	0.632970023783006	0.0674594840919887	0.3237310715391917	0.8907782179111731
ENSG00000139209	0.0035252415009488	0.958919302819092	Whole Blood	0.9890260709247982	-0.1171347442078366	0.0858969620303509	0.8085600064692661
ENSG00000139211	-0.0278911707747618	0.6835559060989718	Whole Blood	0.8968154601179544	0.1254673416223291	0.0656851851159502	0.7917267739400188
ENSG00000139218	-0.0828582672403758	0.2252126621861941	Whole Blood	0.643221012456024	0.0706835544791736	0.3010903351166326	0.8907782179111731
ENSG00000139219	-0.1084433753031611	0.1120089454423194	Whole Blood	0.5317876878047716	-0.1367863933144399	0.0446300213650066	0.7759841000482486
ENSG00000139220	0.1077692563180814	0.1142694102966992	Whole Blood	0.5323472593178484	-0.0076021352340472	0.9115517861791954	0.9914400407072487
ENSG00000139233	0.005777825107135	0.932719074581988	Whole Blood	0.9806916017639478	-0.0127001440159295	0.8527759716590423	0.9829669601616716
ENSG00000139263	-0.1228316455528358	0.0716079789906061	Whole Blood	0.465070032541943	-0.1068704985031284	0.1173384083364859	0.8110992402963026
ENSG00000139266	-0.033525023351387	0.6241381479736532	Whole Blood	0.8707139590321431	0.1531231246565441	0.0244063085296885	0.7047216761694503
ENSG00000139269	0.032083512963055	0.6391310294563035	Whole Blood	0.8767218851607995	-0.0653805359566851	0.3388995851023624	0.89512391809851
ENSG00000139278	-0.0855159314953071	0.2106339718994097	Whole Blood	0.6314274699559965	-0.0056225064610107	0.9345236178741542	0.9914400407072487
ENSG00000139287	0.0836661068965719	0.2207074920065221	Whole Blood	0.6397609048095481	-0.0062188222607934	0.9275973258222916	0.9914400407072487
ENSG00000139289	0.073893908710242	0.2796119570922294	Whole Blood	0.6843782790100716	0.0790508367935435	0.2473233363082077	0.8707390755339782
ENSG00000139291	-0.089789763369532	0.1886327927724891	Whole Blood	0.608250086396077	-0.0057626067661632	0.932895871268011	0.9914400407072487
ENSG00000139292	0.0354740752635036	0.6041106153632569	Whole Blood	0.8630100896642536	0.0525170719762211	0.4425515512214621	0.9205225438773547
ENSG00000139304	0.0248648653308578	0.7163261666536134	Whole Blood	0.9093591491584831
ENSG00000139318	-0.069497355898854	0.3092954364118729	Whole Blood	0.7041529748591798	-0.0717234830536283	0.2940165166024697	0.8887693159663619
ENSG00000139323	-0.0958341380105628	0.1604593686312596	Whole Blood	0.5817561560607408	-0.051026359971165	0.4556275626668298	0.9245369151138718
ENSG00000139324	-0.0378749306347214	0.5798428497830694	Whole Blood	0.853379894064457	0.0331984452297791	0.6275216029027446	0.9481467019196799
ENSG00000139329	-0.1276588845436877	0.0610713421092998	Whole Blood	0.4472619556996628	-0.1205458295421404	0.0770898738572755	0.8063302320963355
ENSG00000139343	0.0883969122935289	0.1956099939322894	Whole Blood	0.6161330891501933	0.1360590825755893	0.04578752881893	0.7799039763338512
ENSG00000139344	0.0640055006838035	0.3491769627261073	Whole Blood	0.7332553686968583	0.0060379699399506	0.9296973996883084	0.9914400407072487
ENSG00000139350	-0.0204791983915574	0.7647367418928781	Whole Blood	0.9247710933064852	-0.0645881727008024	0.3447981566967487	0.8956652582783307
ENSG00000139351	0.0144630197341161	0.8326221495704713	Whole Blood	0.9500424527130391	-0.0444825117698419	0.5155079545179517	0.9358260143872842
ENSG00000139354	0.0165222453316155	0.809218838835487	Whole Blood	0.9426994624868379	0.0172436661081823	0.8010585997384521	0.975845638293021
ENSG00000139364	-0.0180993683758709	0.7914073975101824	Whole Blood	0.9360151253593572	-0.0587277107590482	0.3904228007589986	0.9123646311558933
ENSG00000139370	-0.0760612379752239	0.2657110071351933	Whole Blood	0.6765184253061024	-0.0360586492227486	0.5981601538279187	0.9439010099157871
ENSG00000139372	0.0096297113785978	0.888099578460098	Whole Blood	0.9686023367775997	-0.0015759492401885	0.9816285382944248	0.9974674865444448
ENSG00000139405	0.0444056541887922	0.5162345690667853	Whole Blood	0.8292534784392608	0.1869069659026475	0.0058630419734351	0.6034469390597865
ENSG00000139410	0.0528447748749184	0.4397059011372706	Whole Blood	0.7871891851756887	0.0820321610313395	0.2298867530612729	0.8679916644077477
ENSG00000139428	0.1534158470618786	0.0241316745790224	Whole Blood	0.3501771167998472	0.0034570030765312	0.95971382768171	0.993790765201111
ENSG00000139433	-0.0303968433672075	0.6568611211696461	Whole Blood	0.8841910220692151	-0.0206902987071341	0.7623837653290727	0.9716039812800945
ENSG00000139436	-0.1442941445500629	0.0340498145101397	Whole Blood	0.38690311416826895	0.0035464921826204	0.9586718816193288	0.9934178379376316
ENSG00000139437	-0.0850762708984205	0.2129977542734042	Whole Blood	0.6332344050253628	0.1376673390350103	0.0432609291832191	0.7759841000482486
ENSG00000139438	0.1682262944534568	0.013296227731066	Whole Blood	0.30508098499023073	0.1097220147440331	0.1078177519426751	0.8085600064692661
ENSG00000139445	0.0252146214038607	0.7125108390132329	Whole Blood	0.9079266557971615
ENSG00000139496	-0.0507475760526024	0.4580966993892541	Whole Blood	0.7971523492695269	0.0032352469156431	0.9622960858757018	0.9942962753346082
ENSG00000139505	-0.0567607922443756	0.4065168488552809	Whole Blood	0.7689050166155786	0.0205260159775458	0.7642147144708017	0.9716039812800945
ENSG00000139508	-0.0710343462636506	0.2986916987528504	Whole Blood	0.6981778139658741	0.0322901097159318	0.6369730556045871	0.950673274304103
ENSG00000139514	0.1182995804559768	0.0828029046895069	Whole Blood	0.48603669794774007	0.075860298749276	0.2669795644863841	0.8805076995057365
ENSG00000139531	-0.0258582221925127	0.7055087918932346	Whole Blood	0.9055506879626584	-0.0123261259697326	0.8570646447537509	0.9837757960556388
ENSG00000139537	0.0256403224181655	0.7078766932022165	Whole Blood	0.9059138432943864	0.1129688284086457	0.0977284532790564	0.8085600064692661
ENSG00000139540	0.1247758064605475	0.0671989454833479	Whole Blood	0.4618177529441539	0.0163838374210206	0.8107868057765719	0.977011708049449
ENSG00000139546	-0.016837414465558	0.8056512617378838	Whole Blood	0.9413031389753703	0.0274926260919763	0.6878394267081318	0.9573343207773026
ENSG00000139547	0.1260948230403324	0.0643359002224944	Whole Blood	0.4578402894934725	-0.1087149784573586	0.1111081608832124	0.8085600064692661
ENSG00000139567	-0.1347147986959885	0.0479930634685752	Whole Blood	0.4250123976294294	-0.0335103581278985	0.6242899164625844	0.9465972510388222
ENSG00000139572	0.0571012533820299	0.403703276825297	Whole Blood	0.7666397367125483	-0.1189888445232922	0.081014719677436	0.8085600064692661
ENSG00000139579	0.0615912448982641	0.3676915510174388	Whole Blood	0.7453296064545344	0.0898019169511078	0.1885727246812575	0.8370693305668204
ENSG00000139597	0.0225899343919368	0.7413103787264506	Whole Blood	0.9182140892401861	-0.0149992282564318	0.8265129930343598	0.9790316064679241
ENSG00000139613	-0.0139932684663939	0.8379824166645782	Whole Blood	0.9520499233876398	0.0944314168978398	0.1666980266023876	0.8299484644675217
ENSG00000139618	0.0877336101348047	0.1989979266969798	Whole Blood	0.6186849947393069	-0.0363008458893897	0.5957025650451766	0.9439010099157871
ENSG00000139620	0.049055111539944	0.4732454439157013	Whole Blood	0.8035509733241534	-0.0037955064773121	0.955772914748132	0.9930930076379421
ENSG00000139624	0.0322995868187267	0.6368741371386704	Whole Blood	0.8762830281068567	0.0684260329860298	0.3168308550848481	0.8907782179111731
ENSG00000139625	-0.1442394157385263	0.0341184609327397	Whole Blood	0.38690311416826895	-0.0631005424836358	0.3560469435332321	0.8998683464767916
ENSG00000139626	0.0713046719960484	0.2968519371204679	Whole Blood	0.6963424142973075	-0.0091804833615057	0.8932879779318659	0.9908784082551199
ENSG00000139629	0.1312733927507886	0.0540460887866242	Whole Blood	0.4343054054504853	-0.0093885688880133	0.8908840979054197	0.9908784082551199
ENSG00000139631	-0.1187470217239405	0.0816385115098869	Whole Blood	0.4843502404524101	0.0276702356206583	0.6859292576108302	0.9573343207773026
ENSG00000139636	-0.0437053499501606	0.5228794813608015	Whole Blood	0.8332504477825278	-0.0109996894795301	0.8723071799525443	0.9873284947243094
ENSG00000139637	0.0340561369591254	0.6186524358911831	Whole Blood	0.8683752530738627	-0.0287961151607085	0.6738673052708771	0.9555217739669626
ENSG00000139641	0.0529245834342401	0.4390144557552957	Whole Blood	0.7868889445863945	0.0797574040356183	0.2431100385054692	0.8707390755339782
ENSG00000139644	-0.011125939688129	0.8708542748903332	Whole Blood	0.9633347365735823	-0.0745987859619095	0.2750381133832461	0.8814051944097037
ENSG00000139645	-0.0075267380452111	0.9124254824580816	Whole Blood	0.9753623618896006	0.0509585590287517	0.4562273775424423	0.9248696931425784
ENSG00000139651	-0.1248458779118647	0.067044273532727	Whole Blood	0.4615560987466084	0.0985896710450066	0.148716716551619	0.8240706751587523
ENSG00000139656	0.1240404675345195	0.0688397462803563	Whole Blood	0.46227415681835865
ENSG00000139668	-0.026457420343048	0.699011994098027	Whole Blood	0.9036704698357413	-0.0040990511567537	0.952239907011138	0.9927496327108022
ENSG00000139679	0.0971841566082883	0.1546221732151121	Whole Blood	0.5763840536020235	0.1128351160015678	0.0981286146413445	0.8085600064692661
ENSG00000139684	-0.0408338913497474	0.5505741856972179	Whole Blood	0.8428455412446382	-0.0356869754013361	0.6019404185828316	0.9439010099157871
ENSG00000139687	-0.0785667724719298	0.2502389808821961	Whole Blood	0.6628109774654889	-0.1052185100139864	0.1231466194999087	0.8139783270013464
ENSG00000139697	-0.1641274398589656	0.0157537494519263	Whole Blood	0.3126034767168396	-0.0944825804497302	0.166467338554224	0.8299484644675217
ENSG00000139714	0.0953418958503646	0.1626283654369779	Whole Blood	0.5839648036998694	-0.0224480237726849	0.7428782263088902	0.9716039812800945
ENSG00000139718	-0.0206620718977991	0.7626982626191912	Whole Blood	0.9246617513666796	-0.0539010897775555	0.4306045679655327	0.9168449839781816
ENSG00000139719	-0.003556185381903	0.9585590252336128	Whole Blood	0.9887188851246841	-0.0160768789478962	0.8142668958020105	0.9771717253625897
ENSG00000139722	0.0707153427190105	0.3008724507318104	Whole Blood	0.6990343270427718	-0.1129301934194057	0.0978439430400051	0.8085600064692661
ENSG00000139725	0.0392192115107626	0.5664562178826326	Whole Blood	0.8485424942971166	0.0449198945070507	0.5113829794599569	0.9358260143872842
ENSG00000139726	-0.1883532637728976	0.0054854136421881	Whole Blood	0.23531514849487573	-0.0482448166566081	0.4805938857282827	0.9313663206310578
ENSG00000139734	0.1874042451437226	0.0057306556644037	Whole Blood	0.23784576106943625	-0.0612698471567451	0.3702012987729826	0.9059905429203775
ENSG00000139737	0.0042001092277119	0.9510638784378908	Whole Blood	0.9870369702031807	0.0020465726831058	0.9761437322087828	0.9968550093255474
ENSG00000139746	-0.072139333629531	0.2912190394976784	Whole Blood	0.6927185068352265	-0.0019765366996355	0.9769598907582157	0.9970287961948898
ENSG00000139767	-0.0906990639205072	0.1841772452123405	Whole Blood	0.6042814962064234
ENSG00000139793	-0.0608189225917382	0.3737402656354073	Whole Blood	0.7491838670807747	0.0763694523224349	0.2637732271364787	0.8805076995057365
ENSG00000139835	0.0364003198472583	0.5946945211898516	Whole Blood	0.860215517424218	-0.012564468753897	0.8543311977524249	0.983500741449566
ENSG00000139842	0.1378995765453646	0.0429059319095317	Whole Blood	0.4096021354493909	-0.1815616701381958	0.0074687269401935	0.6034469390597865
ENSG00000139865	0.0704660350121693	0.3025840665772284	Whole Blood	0.6997489896541504	-0.1072141061746197	0.1161575877782375	0.8085600064692661
ENSG00000139880	0.0427228976583586	0.5322745400425825	Whole Blood	0.836273045994556	0.1208011775075406	0.0764611289446359	0.8063302320963355
ENSG00000139890	-0.1051525261585405	0.1233831599468099	Whole Blood	0.5454073016744243	0.0795011496809685	0.2446322691748937	0.8707390755339782
ENSG00000139899	0.015804399038329	0.8173591457862295	Whole Blood	0.9448152028100067	-0.1164409140305691	0.0877835731653445	0.8085600064692661
ENSG00000139908	-0.0270838870540636	0.6922428692100329	Whole Blood	0.900211365889591	-0.0174034115972496	0.7992545411540191	0.9757661406449959
ENSG00000139910	-0.0291231452258867	0.6703790935343926	Whole Blood	0.889979254382793	0.0072148974499028	0.9160401700277412	0.9914400407072487
ENSG00000139914	0.039553772763226	0.563147610271636	Whole Blood	0.8483627738885742	0.0672752052293424	0.3250575959600003	0.8916636781036729
ENSG00000139915	0.130935037725008	0.054673953984192	Whole Blood	0.43498991099412354
ENSG00000139921	-0.0611126228451318	0.3714328798456844	Whole Blood	0.7478650222964623	-0.1095282486409797	0.1084448427702457	0.8085600064692661
ENSG00000139926	-0.0897743605515028	0.18870894008234	Whole Blood	0.6083037496259519	-0.1160803658662096	0.0887769720086873	0.8085600064692661
ENSG00000139946	-0.0583657431852403	0.3933553294616969	Whole Blood	0.7597448507802523	-0.050681236180044	0.4586853551295127	0.9268632445502842
ENSG00000139970	0.1249196914493147	0.0668816563537286	Whole Blood	0.4612476682539477	0.1303583917570109	0.0557579161434398	0.7810628711578113
ENSG00000139971	-0.0614271977702527	0.368971253432222	Whole Blood	0.7457807275127891	-0.010926493684963	0.8731497236413998	0.9877624079374155
ENSG00000139973	-0.0487087933067563	0.4763786175980791	Whole Blood	0.8047561112821918
ENSG00000139974	-0.1580345927240966	0.0201378546297843	Whole Blood	0.3345227104895291	-0.0314864349540529	0.6453847348409147	0.9511130612194819
ENSG00000139977	0.0070228846008855	0.9182667417463748	Whole Blood	0.977427492666995	-0.1077850917579984	0.1142159048034896	0.8085600064692661
ENSG00000139988	0.020660393851069	0.7627169602955346	Whole Blood	0.9246617513666796	-0.2145234995476747	0.0015162783927792	0.511014767788808
ENSG00000139990	-0.043067284486171	0.528971578293316	Whole Blood	0.8348527003911917	-0.1030778323072651	0.1310016792836157	0.8170933969767065
ENSG00000139998	-0.0116704355065845	0.8645931579382415	Whole Blood	0.9611361595915964	0.0126941072505656	0.8528451582026807	0.9829669601616716
ENSG00000140006	-0.0950754332518417	0.1638116203907118	Whole Blood	0.5853742264198895	-0.0938136588104984	0.1695022572695499	0.8299540201431204
ENSG00000140009	0.0841560712334793	0.2180065156218288	Whole Blood	0.6382956618058734	0.0113321995987705	0.8684815399565179	0.9860052692295698
ENSG00000140015	0.133831655347247	0.0494897251958935	Whole Blood	0.42806126598894073	-0.0272876385937781	0.6900465030994831	0.9573343207773026
ENSG00000140022	0.0578736443731876	0.397363314744305	Whole Blood	0.7616330620580227	0.0752266686355658	0.2710068149175496	0.8810857173193055
ENSG00000140025	0.052132759427848	0.4459020649016505	Whole Blood	0.7902857953495337	0.0587267776542694	0.3904303434311612	0.9123646311558933
ENSG00000140043	-0.0754582089913092	0.269530416022545	Whole Blood	0.6780118384250987	-0.1305133354689652	0.0554649254791824	0.7810325094816473
ENSG00000140044	0.1786050959025658	0.0085157837579173	Whole Blood	0.2751411507242434	-0.0921829056420731	0.1770733893350254	0.8354107317516346
ENSG00000140057	0.041502200487233	0.5440649671943028	Whole Blood	0.8407234552403963	0.0414355792778863	0.544712137565512	0.9392248951931951
ENSG00000140067	-0.0996748089327744	0.1442755752926884	Whole Blood	0.5651711028217037	-0.0393118389306938	0.5655392626592661	0.9392248951931951
ENSG00000140090	-0.1311274880329311	0.0543160987956069	Whole Blood	0.43480339147100083	-0.0812271689122332	0.2345068866006469	0.8707390755339782
ENSG00000140092	0.0264321065557532	0.6992860201530271	Whole Blood	0.9037295823623107	0.0205708647760568	0.763714739271732	0.9716039812800945
ENSG00000140093	0.0394326518811289	0.5643443529227257	Whole Blood	0.8485077015242563	-0.0160146988618175	0.8149722980039407	0.97743408785257
ENSG00000140104	-0.0845704918481657	0.2157404648065791	Whole Blood	0.6363554646653468	-0.0909039372295782	0.183184139635156	0.8370693305668204
ENSG00000140105	0.168021977707651	0.0134102478964728	Whole Blood	0.3050831396447562	0.0250978258421772	0.7137841190982399	0.9639614235769525
ENSG00000140107	0.0587723242398937	0.3900622741374911	Whole Blood	0.7583161598396287	0.0530216905936108	0.4381739757777553	0.9198173822235004
ENSG00000140153	-0.0924239124180903	0.1759389733556993	Whole Blood	0.5972239194967669	0.0097718154837321	0.8864593142618691	0.9905778790385719
ENSG00000140157	-0.0994369241107384	0.1452404219636457	Whole Blood	0.5670252647479632	-0.0355640850719675	0.6031926749628234	0.9439010099157871
ENSG00000140199	-0.1902325165389027	0.0050273586090653	Whole Blood	0.2337620372573998	0.0154661072818195	0.8212021901511305	0.9781784916506353
ENSG00000140254	-0.0593933361333636	0.3850647012223257	Whole Blood	0.7538632697478662	-0.1000821504845167	0.1426347622541131	0.820849582557673
ENSG00000140259	-0.0012878523096225	0.9849865601754302	Whole Blood	0.9956627558368323	0.1198696457916223	0.0787750716820211	0.8085600064692661
ENSG00000140262	-0.0145301558512952	0.8318566932128877	Whole Blood	0.9497062970879797	0.0734567013947744	0.282474585652767	0.8846120389294735
ENSG00000140263	0.0990420678779383	0.1468527565359368	Whole Blood	0.5688304817021292	-0.0676774315493522	0.3221667121073752	0.8907782179111731
ENSG00000140264	0.0578391093264661	0.3976455067489383	Whole Blood	0.7620816937621264	-0.006933577962691	0.9193025551714288	0.9914400407072487
ENSG00000140265	-0.0971939703858091	0.1545803349529977	Whole Blood	0.5763840536020235	-0.0237360833448652	0.7286871481894366	0.9677464797207157
ENSG00000140274	-0.0456155869842353	0.5048573087609458	Whole Blood	0.8211515795501608	0.0624141900767556	0.361313410574852	0.9039677194589661
ENSG00000140279	0.0337098360490242	0.6222269044253561	Whole Blood	0.8698102590863501	0.0619266277031099	0.3650838449870668	0.9057859045885001
ENSG00000140280	-0.0617624213809173	0.3663591642039669	Whole Blood	0.7442816276630244	0.0184874912114828	0.7870402283802047	0.9737296984154781
ENSG00000140284	0.2590295091030915	0.0001177415277394	Whole Blood	0.06861513135986536	0.0212168944821582	0.7565237378359398	0.9716039812800945
ENSG00000140285	-0.0852755649205848	0.2119239281547535	Whole Blood	0.632970023783006	-0.1486138812581516	0.0289890270199923	0.7086011911390191
ENSG00000140287	0.1383390307048763	0.0422408739420018	Whole Blood	0.40924628639859795	0.0733968925193068	0.2828677146970328	0.8846120389294735
ENSG00000140297	0.0023141400419312	0.9730258937904136	Whole Blood	0.9923284814039295	-0.0200241033697659	0.7698166597401779	0.9716039812800945
ENSG00000140299	-0.0625016345186349	0.360639755382832	Whole Blood	0.7405697286424854	0.0705488572803239	0.3020147404570066	0.8907782179111731
ENSG00000140307	0.0164366870674695	0.8101880042877414	Whole Blood	0.942916128817561	-0.060561392831268	0.3757707171980134	0.9066455213969344
ENSG00000140319	-0.0562416396431596	0.4108294269240377	Whole Blood	0.7701065260798464	-0.0314514363289005	0.6457520844620095	0.9512123943216556
ENSG00000140320	-0.0629044622641513	0.3575465643398274	Whole Blood	0.7378492284811603	-0.0378172442146474	0.580420584489662	0.9434207570190444
ENSG00000140323	-0.0506970863338111	0.4585446731768299	Whole Blood	0.7974357464155185	0.0732245291564771	0.2840027330458057	0.8846120389294735
ENSG00000140326	0.0360812855104223	0.5979302680890535	Whole Blood	0.8618414160134991	-0.0842103017510461	0.2177090210271058	0.8562815693890277
ENSG00000140332	-0.0542047367466869	0.4280085383145797	Whole Blood	0.7817953782614969	-0.0210379345350894	0.7585136875864882	0.9716039812800945
ENSG00000140350	-0.0819442242846767	0.2303883023192076	Whole Blood	0.6477413507389111	-0.0112523962780615	0.8693994284711117	0.9862884787344733
ENSG00000140365	0.1766751553458795	0.0092676964410708	Whole Blood	0.28329093715813713	-0.0304379595010386	0.6564265714014317	0.9525643240413417
ENSG00000140367	-0.0895972224870875	0.1895862806018663	Whole Blood	0.6085403010107828	0.0222225060029211	0.7453719546754844	0.9716039812800945
ENSG00000140368	0.0164056681087147	0.8105394445425756	Whole Blood	0.942916128817561	0.0794829543299733	0.2447406072627374	0.8707390755339782
ENSG00000140374	0.0832942093115393	0.2227734600891467	Whole Blood	0.6416813374030468	0.0882991690637894	0.1961065799273425	0.84164120965381
ENSG00000140379	-0.081395596681249	0.2335348580707079	Whole Blood	0.6494531343618697	0.0655050685343549	0.3379784117319983	0.89512391809851
ENSG00000140382	-0.0877685489345023	0.1988184149079157	Whole Blood	0.6186849947393069	-0.0467697443470332	0.4941280765389484	0.9335672814310164
ENSG00000140386	-0.0572258779548617	0.4026762804548242	Whole Blood	0.7657915766455046	-0.169721824891849	0.0124872385744228	0.6453438874142178
ENSG00000140391	-0.0984448019264186	0.1493173805790217	Whole Blood	0.5716029205364123	0.0615821595628016	0.3677623522164055	0.9059905429203775
ENSG00000140395	-0.0651357956251664	0.3407145975905779	Whole Blood	0.7282498566751093	0.150533065954518	0.0269557068415403	0.7086011911390191
ENSG00000140396	-0.007653191078997	0.9109602155676788	Whole Blood	0.9748978370049539	-0.1137035893990983	0.0955525885589604	0.8085600064692661
ENSG00000140398	0.0569126008307222	0.4052608693234337	Whole Blood	0.7680047720647326	-0.0289149924085787	0.6725985103590777	0.9550848211954892
ENSG00000140400	-0.0101705466713548	0.881859482453711	Whole Blood	0.9667899223074913	-0.0638322202314235	0.3504859079071193	0.897978970202965
ENSG00000140403	-0.0326495850640419	0.6332254989414592	Whole Blood	0.8745739063662168	0.1405260109036508	0.0390585898067688	0.7582094123871098
ENSG00000140416	-0.0227572316439217	0.7394634254196689	Whole Blood	0.9177311631143376	0.052667978896776	0.4412398343723523	0.9205225438773547
ENSG00000140443	-0.074819939317348	0.2736135939585712	Whole Blood	0.6801252192684484	-0.0425149931435386	0.5342735280619442	0.9392248951931951
ENSG00000140451	0.1150973545034184	0.091531153870065	Whole Blood	0.5014893738334287	0.0598935023731956	0.381068025039004	0.9088347283279767
ENSG00000140455	-0.0373127998170735	0.5854840122791481	Whole Blood	0.8557713966751221	0.012250346102314	0.8579340886035914	0.9839928623775694
ENSG00000140459	0.1019446294134936	0.135313196734065	Whole Blood	0.5579555096581211	0.052800176951424	0.4400925587800123	0.9199228901718863
ENSG00000140463	-0.0153316860090854	0.8227304249765359	Whole Blood	0.9463706017971723	-0.0399277521845358	0.5594601720182706	0.9392248951931951
ENSG00000140464	0.1695414335649366	0.0125824667712787	Whole Blood	0.30405902260265716	0.0565410034040745	0.4083393409729474	0.9123646311558933
ENSG00000140465	-0.1400902674006964	0.039675990436709	Whole Blood	0.39966219948436066	-0.0787168516530078	0.2493324770197659	0.8707390755339782
ENSG00000140470	0.2324691526736906	0.0005730382156222	Whole Blood	0.13747707736608963	0.0500323409116665	0.4644653680123531	0.9290843489268359
ENSG00000140471	0.0628421908026178	0.3580236411078523	Whole Blood	0.738075703839827	-0.0384842751896783	0.5737566265454496	0.9420421637920424
ENSG00000140474	0.0335270086714094	0.6241176033720557	Whole Blood	0.8707139590321431	-0.0486469838252623	0.4769389982217535	0.9313663206310578
ENSG00000140478	0.0914436294141684	0.1805868992034494	Whole Blood	0.5992011201970563	0.0161133923171155	0.81385273940197	0.9771656470757202
ENSG00000140479	0.0485629118348191	0.4777017913436153	Whole Blood	0.8052127445978199	0.0382428610968966	0.5761643090164605	0.942532354779942
ENSG00000140481	-0.0089604157877793	0.8958313380431076	Whole Blood	0.9708904271179607	-0.0628838121438108	0.3577047258605651	0.9012291959015358
ENSG00000140488	-0.0268834386173514	0.694406139865697	Whole Blood	0.9014697727829339	0.0197945699765933	0.7723825268184035	0.9716039812800945
ENSG00000140497	0.0658616445274037	0.3353496446760364	Whole Blood	0.7250323348756491	0.000902675409558	0.989476536357602	0.9985183949410559
ENSG00000140506	0.0307430967507033	0.6532052391876657	Whole Blood	0.8823453128559545	-0.0477170760825051	0.4854128799119824	0.9316604226644853
ENSG00000140511	0.0261519694140716	0.7023211425316512	Whole Blood	0.9046248247658151	0.0619813574372871	0.3646593953969256	0.9057859045885001
ENSG00000140519	-0.0418848298877665	0.5403554049665453	Whole Blood	0.8397629652734199	-0.0690921931683684	0.3121313066379465	0.8907782179111731
ENSG00000140521	0.0379197086269626	0.5793945788348862	Whole Blood	0.8532490477373129	-0.0431201697381488	0.5284652827514817	0.9392248951931951
ENSG00000140522	0.1101492401731729	0.1064451835449434	Whole Blood	0.5258242715943346	0.0368609037941251	0.590037199901206	0.9439010099157871
ENSG00000140525	0.2477230874043821	0.0002358771881249	Whole Blood	0.09619359691119227	0.0190942516579372	0.780226296446658	0.9726600559931682
ENSG00000140526	0.0094021028176901	0.8907277832505197	Whole Blood	0.9696883807765082	-0.0198917831248256	0.771295514265113	0.9716039812800945
ENSG00000140527	0.0941561392793213	0.1679433053021169	Whole Blood	0.5889876913506389	-0.03415527852408	0.6176307531893601	0.944983390791218
ENSG00000140534	0.1509237502936786	0.0265571156440544	Whole Blood	0.35874908940587086	0.0324965243690897	0.634820032762071	0.9499751624458191
ENSG00000140538	-0.051500857900076	0.4514421749518587	Whole Blood	0.7934438226426607	-0.0649833630425068	0.341848167570467	0.89512391809851
ENSG00000140543	0.0383165357122335	0.575429032050272	Whole Blood	0.8516070000452385	0.0884579306181972	0.1953004537973648	0.84164120965381
ENSG00000140545	-0.1304309196942354	0.0556206105214929	Whole Blood	0.43690533661373654	0.0225589692379495	0.7416523952133378	0.9716039812800945
ENSG00000140548	0.0067583105549796	0.921335769035578	Whole Blood	0.9782358054656569	-0.0855676233424429	0.2103572998654505	0.8496221170224492
ENSG00000140553	0.0900758438767506	0.187222576885653	Whole Blood	0.6072270140121732	0.006248715028891	0.9272502560675454	0.9914400407072487
ENSG00000140557	0.0313784525776279	0.6465184063557585	Whole Blood	0.8798390486253463	-0.1072141061746197	0.1161575877782375	0.8085600064692661
ENSG00000140563	-0.0557920187124863	0.4145861183296079	Whole Blood	0.7727553381555047	0.0085385550673906	0.9007098089934897	0.9908784082551199
ENSG00000140564	0.0321614437969465	0.6383166575666689	Whole Blood	0.8764374425083837	-0.0632938576865177	0.3545723305930904	0.8996509880464219
ENSG00000140575	-0.1137672800228103	0.0953658087301243	Whole Blood	0.508386422207388	-0.0536820468602053	0.432482895156779	0.9184212226213084
ENSG00000140577	0.0107016374490519	0.8757388931629626	Whole Blood	0.9653612945100495	0.0264945958735711	0.6986096332337941	0.958833709144533
ENSG00000140598	0.0272005140062672	0.6909853579534013	Whole Blood	0.8997584011376774	-0.0017644890957975	0.979431112546344	0.9974674865444448
ENSG00000140600	0.0538659425342046	0.4309056440594531	Whole Blood	0.7828137271174272	0.099562497381006	0.144730494579449	0.820849582557673
ENSG00000140612	-0.0712095170849231	0.2974986748045821	Whole Blood	0.6964756304384714	0.0290338108511593	0.6713312674242011	0.9549623960841898
ENSG00000140623	0.007062108409493	0.9178118520520012	Whole Blood	0.9773641515437206	0.0536956358463007	0.4323662306068796	0.9184212226213084
ENSG00000140632	-0.0426898513000233	0.5325920270327211	Whole Blood	0.8362814514117518	0.062128988064104	0.3635159922468256	0.9057859045885001
ENSG00000140650	0.1060767469886308	0.1201019278982108	Whole Blood	0.5391817199717238	0.0778611499306236	0.2545316832081649	0.8775480813852637
ENSG00000140675	-0.0241579952100322	0.7240585042259146	Whole Blood	0.9121721027177994	-0.025086840150292	0.713903923548717	0.9639614235769525
ENSG00000140678	-0.1434625152079111	0.0351056661980852	Whole Blood	0.3885236258665839	8.560097667244997e-05	0.9990020283503735	0.999467035948903
ENSG00000140682	0.0420263699096976	0.538986375219985	Whole Blood	0.839276455662723	-0.0663578805241116	0.3317130918865876	0.8947975083937089
ENSG00000140688	-0.0218021010729236	0.7500277663961442	Whole Blood	0.921258215275506	0.0063810212360002	0.9257142817966748	0.9914400407072487
ENSG00000140691	0.0511075197855445	0.4549101456121571	Whole Blood	0.7946874719354474	0.0261716337439516	0.7021079364333713	0.959854750075776
ENSG00000140694	-0.0546151027642229	0.4245145282687321	Whole Blood	0.7791292074098415	0.0001283995919016	0.9985030648474488	0.9994231204592274
ENSG00000140718	0.0732520153695252	0.2838215305580646	Whole Blood	0.6877495042028519	0.0836215093475733	0.2209545182433028	0.8588201401074536
ENSG00000140740	-0.0556638379814681	0.4156607825821274	Whole Blood	0.7736630088533047	-0.0098886639777054	0.885110929299547	0.9905188666765337
ENSG00000140743	-0.0220180077320839	0.7476355473719062	Whole Blood	0.9203903947354037	0.1265132095248855	0.0634489241087467	0.785051264583304
ENSG00000140749	-0.0659412097775914	0.3347648589480589	Whole Blood	0.7249135449062777	0.0117192483547195	0.8640322687089466	0.9845587438700865
ENSG00000140750	-0.0154094790146858	0.821845914869306	Whole Blood	0.9461109547416331	-0.0230087629796724	0.7366893410045321	0.9706340293804999
ENSG00000140795	-0.1548770236256079	0.0228002296082755	Whole Blood	0.34448362177236097	-0.0617168842725578	0.3667133192409497	0.9059905429203775
ENSG00000140798	0.0137093383060916	0.8412259452359271	Whole Blood	0.9531878969552131
ENSG00000140807	-0.0526289297680181	0.4415790459031639	Whole Blood	0.7876747769651403	0.008528718801973	0.9008236024508394	0.9908784082551199
ENSG00000140829	-0.0292646130335517	0.6688723289081684	Whole Blood	0.88895698454304	0.1295094404578574	0.0573860490141209	0.784471162884128
ENSG00000140830	-0.1683217191427606	0.0132432675689593	Whole Blood	0.30508098499023073	0.0387492631748887	0.5711192987144219	0.9416117397304552
ENSG00000140832	0.0669385117011354	0.3274903284453678	Whole Blood	0.7164246836977002	0.0136177846397797	0.8422723990266563	0.9823032641540682
ENSG00000140835	0.0035197547570792	0.9589831854914566	Whole Blood	0.9890275359259899
ENSG00000140836	0.0285525890865379	0.6764693712373502	Whole Blood	0.8931223233696491	0.022330543561583	0.7441769655055319	0.9716039812800945
ENSG00000140839	0.0330645155246721	0.6289114149635304	Whole Blood	0.8731418978108322	-0.0475932660963163	0.4865471844463845	0.9316604226644853
ENSG00000140848	0.0904200448331755	0.1855361242808527	Whole Blood	0.6063447313906674	-0.1405501510394076	0.0390246240889616	0.7582094123871098
ENSG00000140853	0.0499151104122248	0.465513870039467	Whole Blood	0.7996064586971493	0.0208395125689857	0.7607219036069186	0.9716039812800945
ENSG00000140854	0.0781934193383681	0.252504004321227	Whole Blood	0.6640193070849283	-0.0463421529301471	0.4980888552929348	0.9348721048835911
ENSG00000140859	0.0601244698308425	0.3792310015208535	Whole Blood	0.7510792146936034	-0.0249325173467578	0.7155876297861944	0.9642283120762183
ENSG00000140873	0.0440246588105607	0.5198442844557066	Whole Blood	0.8309322027126649
ENSG00000140876	-0.0534497775534938	0.4344797767330218	Whole Blood	0.78531269988397	0.1027708850111764	0.1321589418141699	0.817565233284505
ENSG00000140905	0.079506422523521	0.2446008800579158	Whole Blood	0.6577802878459645	0.0914914417360755	0.1803581211337012	0.8370693305668204
ENSG00000140931	0.0172771154235842	0.8006807580081353	Whole Blood	0.938863101107237	-0.017514621320893	0.79799924023512	0.9757661406449959
ENSG00000140932	-0.1395281243565259	0.040484615653888	Whole Blood	0.40089643793850066	0.0540454595980905	0.4293691485504086	0.9164545410664887
ENSG00000140937	-0.1807202283272101	0.0077543768990708	Whole Blood	0.2650691966367431	-0.1183114067291525	0.0827719577019042	0.8085600064692661
ENSG00000140939	-0.0185979880362414	0.785798123710016	Whole Blood	0.9338179109891972	0.1102290478723922	0.1061903127294075	0.8085600064692661
ENSG00000140941	-0.0531133820197948	0.4373812139466204	Whole Blood	0.7863072512639986	0.0756880817427004	0.268070080956647	0.8807439149633493
ENSG00000140943	-0.0329492349374998	0.6301087485273765	Whole Blood	0.8734262784955561	-0.022321815337137	0.7442734845795123	0.9716039812800945
ENSG00000140945	-0.1295693027902442	0.057269971823737	Whole Blood	0.44041343560294366	-0.1321895718907816	0.0523759262669583	0.7808518447392436
ENSG00000140948	0.0573035915894905	0.402036651998556	Whole Blood	0.7657644830851855	-0.0026341112038365	0.9692979595183676	0.9961794564034273
ENSG00000140950	-0.045467827947894	0.5062396499314321	Whole Blood	0.8226150251798092	-0.105580890272671	0.1218538136905177	0.8139783270013464
ENSG00000140955	0.0804941435376667	0.2387704458265485	Whole Blood	0.6516450183447132	-0.0463091624769525	0.4983951412450996	0.9348721048835911
ENSG00000140961	0.0992386119834833	0.1460485080844726	Whole Blood	0.5676373154609053	0.017429308441941	0.7989621794496462	0.9757661406449959
ENSG00000140968	-0.0718435258478405	0.2932071432980577	Whole Blood	0.693776913195449	-0.0526158131958799	0.4416930200540748	0.9205225438773547
ENSG00000140983	0.028436127702076	0.677715115852775	Whole Blood	0.8938062799645662	-0.0680769123993978	0.3193121012831924	0.8907782179111731
ENSG00000140986	0.0793585959900069	0.2454819523410781	Whole Blood	0.6584721723477267	-0.0393118389306938	0.5655392626592661	0.9392248951931951
ENSG00000140987	-0.0295097243206168	0.6662647991820076	Whole Blood	0.888291861447716	-0.0062741811741768	0.9269545924223916	0.9914400407072487
ENSG00000140988	0.0337180773761606	0.6221417353478096	Whole Blood	0.8698102590863501	0.0552770117134962	0.4189138127737771	0.9127722797894493
ENSG00000140990	0.0807149945161358	0.2374802135464098	Whole Blood	0.651065682246313	0.0838280222881495	0.2198122942681485	0.8587915452221558
ENSG00000140992	-0.0711587247807715	0.2978442764665896	Whole Blood	0.6967153602558693	-0.0247145345308766	0.7179682258470128	0.9662426871536195
ENSG00000140993	-0.1924931815757412	0.0045220244258205	Whole Blood	0.22563412251089723	-0.1603108426670862	0.018389720614481	0.7033887623793734
ENSG00000140995	-0.1407691232259246	0.038717661558041	Whole Blood	0.39526583318870545	-0.025267242614799	0.7119374335465941	0.9633250837391532
ENSG00000141002	0.1018385117775762	0.1357224539527234	Whole Blood	0.558624729890154	-0.001785924786579	0.9791812897848412	0.9974674865444448
ENSG00000141012	0.0463160350007344	0.4983313279954138	Whole Blood	0.8176765023294696	-0.1107664105462276	0.1044866999367895	0.8085600064692661
ENSG00000141013	0.0089974683151909	0.8954030402312951	Whole Blood	0.9708834992140195	0.0869212613333201	0.2032049018157982	0.844464851779048
ENSG00000141026	0.0376025750803087	0.5825728641182084	Whole Blood	0.8541165491155289	0.1080233353949201	0.1134132779927111	0.8085600064692661
ENSG00000141027	-0.0432461969953934	0.5272597527669185	Whole Blood	0.834539415696464	-0.0872173802542058	0.2016639810008822	0.8441755955936593
ENSG00000141030	0.0091803248475966	0.8932898095164089	Whole Blood	0.9702841796750779	0.0985027725671503	0.1490767993636221	0.8251573991380794
ENSG00000141034	0.0593326398658294	0.3855514317750641	Whole Blood	0.7540540230640274	0.1076826483593114	0.1145623918041018	0.8085600064692661
ENSG00000141040	-0.0024978917441524	0.970884954543263	Whole Blood	0.9919258637554433	0.0034410681851308	0.9598993691856634	0.9938225983131719
ENSG00000141052	-0.0289684074308568	0.6720287047311837	Whole Blood	0.890974002404217	0.0218986648882739	0.7489575546459364	0.9716039812800945
ENSG00000141068	-0.0521989184786503	0.4453242568045155	Whole Blood	0.7898806186000559	-0.085941205771239	0.2083655225942994	0.8471110134808802
ENSG00000141076	0.1241377902147122	0.0686207260900113	Whole Blood	0.46227415681835865	-0.0350486342432885	0.6084577625154239	0.9444322317427036
ENSG00000141084	0.1241649518599361	0.0685597016693227	Whole Blood	0.46227415681835865	-0.0889891873284231	0.1926204976903715	0.8400253105970488
ENSG00000141086	0.0044996988196607	0.9475781391293634	Whole Blood	0.9856798187856709	0.0008326377696991	0.990292999198794	0.9985183949410559
ENSG00000141096	-0.0833251620595365	0.2226009886054581	Whole Blood	0.6416813374030468	-0.0452400125576853	0.5083748156595236	0.9358260143872842
ENSG00000141098	0.0414680538665627	0.5443966261571851	Whole Blood	0.8407234552403963	0.0907519238029923	0.1839206334524289	0.8370693305668204
ENSG00000141101	0.0501426328185455	0.4634801168180057	Whole Blood	0.7994976249937893	-0.0100443498937636	0.8833148898610491	0.9905188666765337
ENSG00000141127	-0.086788120319416	0.2039004983619127	Whole Blood	0.6260347370085431	0.0730210347234148	0.2853466862175395	0.8856492629621875
ENSG00000141161	0.0164211091996814	0.8103644945008158	Whole Blood	0.942916128817561	0.1518670262240868	0.0256155326030551	0.7047216761694503
ENSG00000141179	0.1109925378431958	0.1037762781973853	Whole Blood	0.522695576054253	0.0367860231169657	0.5907932398275354	0.9439010099157871
ENSG00000141198	0.0356649704675997	0.6021645640023026	Whole Blood	0.8630100896642536	-0.042808774133255	0.5314499423272783	0.9392248951931951
ENSG00000141219	-0.2165751914721679	0.0013618384005118	Whole Blood	0.15402392309788457	0.0902301018581762	0.1864653872955312	0.8370693305668204
ENSG00000141232	0.0541229009643317	0.4287073013674343	Whole Blood	0.781865191111995	-0.0165981450560212	0.8083593240676065	0.976525405906502
ENSG00000141252	0.0983574055238356	0.1496806362285189	Whole Blood	0.5716029205364123	0.0187090984065953	0.784549667850025	0.9732586399056664
ENSG00000141255	-0.0870783607834263	0.2023863429142107	Whole Blood	0.6236228959725942	-0.0399510268314866	0.5592310690213713	0.9392248951931951
ENSG00000141258	-0.0977251800858526	0.1523283920205528	Whole Blood	0.5738137051207985	-0.0427545967908506	0.531970085728317	0.9392248951931951
ENSG00000141279	-0.1769864189292983	0.0091425832705998	Whole Blood	0.28064709188168385	-0.0375660934217763	0.5829389977893386	0.9434207570190444
ENSG00000141293	0.0541521302876496	0.4284576482521522	Whole Blood	0.781865191111995	-0.0173493483770778	0.7998649763836049	0.9757661406449959
ENSG00000141294	0.0434329293415579	0.5254761053929993	Whole Blood	0.8339507022743746	-0.0097621281217939	0.8865711172578972	0.9905778790385719
ENSG00000141295	0.0647506840443846	0.3435831069111895	Whole Blood	0.7291508008511499	0.0714559141531898	0.2958259149933905	0.8887693159663619
ENSG00000141298	-0.097754535679169	0.1522046724835742	Whole Blood	0.5738137051207985	0.0897095255688828	0.1890297132573941	0.8370693305668204
ENSG00000141314	-0.0101959526264444	0.8815665273377661	Whole Blood	0.9667899223074913	0.0175019953009322	0.7981417328085316	0.9757661406449959
ENSG00000141316	0.0255035209926034	0.7093647407774452	Whole Blood	0.9065943046436534	-0.0673350261560011	0.3246265928298134	0.8913658470309267
ENSG00000141337	-0.0549302081790078	0.4218428750779333	Whole Blood	0.7776157013819074	0.062397029021705	0.361445707959708	0.9041498331807382
ENSG00000141338	-0.1824313146980673	0.0071833864131162	Whole Blood	0.25895515080452236	-0.1055869118382287	0.1218324208588706	0.8139783270013464
ENSG00000141349	0.1522800533271932	0.0252123607949576	Whole Blood	0.3529730511294064	-0.0467295444522772	0.4944997342050129	0.9335672814310164
ENSG00000141367	-0.0727130751914851	0.2873886740142644	Whole Blood	0.6902347722736873	-0.0470583943929911	0.491463801163549	0.9335672814310164
ENSG00000141371	-0.0038791519068637	0.9547992624175574	Whole Blood	0.9875368805236738	0.0627507001320564	0.3587252943807695	0.9023636779936454
ENSG00000141376	0.0370481700744857	0.5881483880943728	Whole Blood	0.857168115608699	0.1122604266977835	0.0998633053294868	0.8085600064692661
ENSG00000141378	-0.0254496887392756	0.7099505995647717	Whole Blood	0.9066342280432772	-0.0434082465391536	0.5257116969737607	0.9388194933680871
ENSG00000141380	-0.0694118410929494	0.3098925712098925	Whole Blood	0.7047649851659928	-0.0499352631104923	0.465333532695765	0.930089816762691
ENSG00000141384	-0.1054463436845142	0.1223325786414554	Whole Blood	0.5441050702833722	0.0200567616132961	0.7694517881172531	0.9716039812800945
ENSG00000141385	0.0991394557427992	0.1464538309872947	Whole Blood	0.5682308159404127	0.0178416166318191	0.7943112330925806	0.9755102177101267
ENSG00000141391	0.0199169904023621	0.7710137256259193	Whole Blood	0.9275703616472608	-0.0392356556828269	0.5662933788740392	0.9392248951931951
ENSG00000141401	-0.0367991700144123	0.590660468894947	Whole Blood	0.8580291618791368	-0.0478478181472089	0.4842166108627855	0.9316604226644853
ENSG00000141404	0.0157324287444215	0.8181763772945224	Whole Blood	0.9450530832914533	-0.0493808193968335	0.4703090368164446	0.9313663206310578
ENSG00000141424	-0.0174677180219407	0.7985286071118081	Whole Blood	0.9383128511678271	-0.0503301710637947	0.4618074723355209	0.9290843489268359
ENSG00000141425	-0.164705027102547	0.0153850456890045	Whole Blood	0.3126034767168396	-0.1099238470960688	0.1071675910246681	0.8085600064692661
ENSG00000141428	-0.0152927780379926	0.8231728944247312	Whole Blood	0.9463706017971723	0.0232399386868124	0.7341427549479393	0.9697390450836466
ENSG00000141429	-0.0615872991033037	0.3677222992056854	Whole Blood	0.7453296064545344	-0.1645594438238016	0.0154772608928368	0.6836090174586115
ENSG00000141431	0.0178215472251319	0.7945374547602273	Whole Blood	0.9367662911586874	-0.0557244772658503	0.4151521807691032	0.9123646311558933
ENSG00000141433	0.1835057814064196	0.0068442843183485	Whole Blood	0.25411357916230376	0.0316037222371198	0.6441543006232917	0.9510546191167749
ENSG00000141434	0.0619267829622396	0.3650826404611615	Whole Blood	0.7428319878003125	-0.0229930127892094	0.7368629468931827	0.9706340293804999
ENSG00000141441	-0.0548796605515185	0.4222707878346952	Whole Blood	0.7777050484830362	-0.0782097373871098	0.2524047119906187	0.8751608242858215
ENSG00000141446	-0.1665163397130321	0.0142772602909265	Whole Blood	0.30818138002633	-0.0820674198242188	0.229685870461772	0.8679916644077477
ENSG00000141447	0.0593540745631631	0.3853795017855231	Whole Blood	0.7540236054448687	0.0178938451554148	0.793722595519566	0.975398019760942
ENSG00000141448	-0.0160709231071669	0.8143344553916525	Whole Blood	0.9438385562428843	-0.1048614718924837	0.1244307438133887	0.8139783270013464
ENSG00000141449	-0.0745259988374857	0.275508056156949	Whole Blood	0.6820504317056176	0.0539982272506693	0.4297731057884585	0.9164545410664887
ENSG00000141452	0.0364432270667649	0.5942599493187133	Whole Blood	0.8598658537432611	-0.0296756396140084	0.6645020359047198	0.9532141175921744
ENSG00000141456	0.0739678337452828	0.2791298728784224	Whole Blood	0.6841988738793968	-0.0035834529406797	0.9582415577911972	0.9934178379376316
ENSG00000141458	0.1370007616287267	0.0442935703562248	Whole Blood	0.41422682625264934	-0.1245431200056961	0.0677146583569015	0.7933313614438703
ENSG00000141469	0.1789218762826787	0.0083976803827392	Whole Blood	0.27463445691683924	-0.0334572233046297	0.6248399343793493	0.9467309496369998
ENSG00000141480	-0.0040138650855676	0.95323131097018	Whole Blood	0.9874044601532009	-0.0010816692893535	0.9873899693403962	0.9983655680066559
ENSG00000141485	-0.0044258554954231	0.9484372198071848	Whole Blood	0.9857516680544735	0.0004912364568168	0.9942730092202672	0.9985183949410559
ENSG00000141497	0.0584241224301281	0.3928814682161075	Whole Blood	0.7596180452776836	0.0224910405969335	0.7424028584521289	0.9716039812800945
ENSG00000141499	0.0213079313391599	0.7555120650961925	Whole Blood	0.9229987391857953	-0.0653544389082238	0.3390928287737627	0.89512391809851
ENSG00000141503	-0.013001094670275	0.8493282536073437	Whole Blood	0.955675353014403	-0.0398818813961909	0.5599118315170588	0.9392248951931951
ENSG00000141504	0.052090270825645	0.446273367761718	Whole Blood	0.7906310967726714	0.1522859882404504	0.0252066074730388	0.7047216761694503
ENSG00000141505	0.0918693099012703	0.178557569417779	Whole Blood	0.5978821130550394	0.0454877017081905	0.5060536084586984	0.9357403586371503
ENSG00000141506	0.0192069885438696	0.7789620863724587	Whole Blood	0.93047817538004	-0.0045406305165922	0.9471019727323204	0.9919800211033243
ENSG00000141510	0.0344627148766448	0.6144672065684404	Whole Blood	0.8665150952421263	0.1511697701220248	0.0263087195632015	0.7062450265782395
ENSG00000141519	-0.139951888694656	0.0398737702801129	Whole Blood	0.40063854272787186	-0.093545425629171	0.1707307447431547	0.8303722585235251
ENSG00000141522	0.1250994323113096	0.0664870210689264	Whole Blood	0.4601204071701839	-0.0235553274783486	0.7306731768335416	0.9682387249379173
ENSG00000141524	0.0218157643361602	0.7498763080834433	Whole Blood	0.9212164295372918	-0.0173572437803171	0.7997758207228729	0.9757661406449959
ENSG00000141526	0.0070131993698256	0.918379068228596	Whole Blood	0.977427492666995	-0.0762004955888605	0.2648342760011373	0.8805076995057365
ENSG00000141527	-0.1668120898643631	0.0141031787924078	Whole Blood	0.30818138002633	-0.1070188219391572	0.1168275466865472	0.8098299533263934
ENSG00000141540	0.0601827959379394	0.3787679557557548	Whole Blood	0.750802680450253	-0.0491004695677018	0.4728359209840399	0.9313663206310578
ENSG00000141542	0.0282705317959686	0.6794879413589112	Whole Blood	0.8949727150821277	-0.0437060655654235	0.5228726689764798	0.9377392979731626
ENSG00000141543	0.0738786534506774	0.2797115104844818	Whole Blood	0.6844235641140922	0.0424256432078843	0.5351337763999011	0.9392248951931951
ENSG00000141551	0.0487635779208782	0.4758822258366533	Whole Blood	0.8047222510291842	0.084719477293687	0.2149299436788168	0.8548768245079599
ENSG00000141552	0.0872393229307627	0.2015501350052131	Whole Blood	0.622944532046173	0.0501472849774816	0.4634385839393121	0.9290843489268359
ENSG00000141556	0.0611029322525271	0.3715088713941654	Whole Blood	0.7478650222964623	0.082652447485207	0.2263708323897786	0.864842450925395
ENSG00000141560	0.1319484845256879	0.052811210316432	Whole Blood	0.43327083116600223	-0.1368780490753092	0.0444859066001037	0.7759841000482486
ENSG00000141562	0.0051708739762497	0.9397726983313862	Whole Blood	0.9828507863526532	1.5563559096639916e-05	0.9998185535348088	0.9998185535348088
ENSG00000141564	0.1058625955740638	0.1208561175226525	Whole Blood	0.5410335778494996	0.1207403661009913	0.0766104872946214	0.8063302320963355
ENSG00000141568	0.135010458732382	0.0475005249961523	Whole Blood	0.42367457697771727	-0.0008501497980164	0.990088851985514	0.9985183949410559
ENSG00000141569	-0.0414544854599567	0.5445284409393106	Whole Blood	0.8407234552403963	-0.0061554425988664	0.9283332400678236	0.9914400407072487
ENSG00000141570	-0.0055521674749308	0.9353409498999964	Whole Blood	0.9814175193554083	-0.0231512782503835	0.7351190793732526	0.9700819753447265
ENSG00000141574	0.0294534217985969	0.6668634008527282	Whole Blood	0.8883051404714281	-0.0033539030521961	0.96091433398639	0.9939376260796026
ENSG00000141576	0.0377173198078608	0.5814219696130195	Whole Blood	0.8539988477430206	0.0388053963723796	0.5705613619478942	0.9413993747277121
ENSG00000141577	-0.0065268082648119	0.9240221240155218	Whole Blood	0.9787392200663285	0.0243374865554433	0.722092391106449	0.9663089475490035
ENSG00000141579	-0.1418526686371803	0.0372285307954532	Whole Blood	0.3939652177923906	-0.0814630239453568	0.233146518684867	0.8707390755339782
ENSG00000141580	-0.0351941947747936	0.6069688710291591	Whole Blood	0.8634215348015187	-0.0817354104868478	0.2315823702430903	0.8695353816295103
ENSG00000141582	0.0674605455138252	0.3237234410929233	Whole Blood	0.712744495290382	-0.0061962991511076	0.9278588392542104	0.9914400407072487
ENSG00000141622	0.0460572422260683	0.500737264332314	Whole Blood	0.818807132047707	0.0452135390865636	0.5086232380861482	0.9358260143872842
ENSG00000141627	-0.0212242919127189	0.756441516308147	Whole Blood	0.9234768673263839	-0.0281035203412239	0.6812777057456025	0.9573343207773026
ENSG00000141639	-0.0222782738892139	0.7447550372761734	Whole Blood	0.9196327895368424	-0.0892424935355769	0.1913521702985867	0.8383520402297365
ENSG00000141642	-0.0651689061817474	0.340468686255599	Whole Blood	0.7279207639982656	-0.0361187964355724	0.5975494087993617	0.9439010099157871
ENSG00000141644	-0.0412171714472062	0.5468364497454382	Whole Blood	0.8412957550771076	0.0516634036087742	0.4500133955634997	0.922913766295983
ENSG00000141646	-0.0208896896796801	0.76016330442978	Whole Blood	0.9241055313425689	-0.0172304719398874	0.801207653094435	0.975845638293021
ENSG00000141655	0.0203955402318773	0.7656698148319288	Whole Blood	0.9252651692861741	-0.0236293395929361	0.7298597619041902	0.9681379215018273
ENSG00000141664	-0.0024764923600514	0.971134273952106	Whole Blood	0.9919258637554433	-0.0230941493696316	0.7357484051720429	0.9704801864904956
ENSG00000141665	0.0082601573449751	0.9039313014609072	Whole Blood	0.97354630272762	-0.0313082910004393	0.6472554469018068	0.9518837615969209
ENSG00000141668	0.0691217092268292	0.311924141027405	Whole Blood	0.7055724070039902	-0.0587888054657217	0.3899291383256144	0.9123646311558933
ENSG00000141682	-0.002241095131971	0.9738770136496276	Whole Blood	0.9923940231961585	-0.089028334545188	0.1924240841887396	0.8400253105970488
ENSG00000141696	0.0095655218455397	0.8888406550649968	Whole Blood	0.9689815251746644	0.0717594878341516	0.2937736029026218	0.8887693159663619
ENSG00000141698	0.018020194624521	0.7922990665752865	Whole Blood	0.9363821184461287	-0.0074664774392125	0.9131238529259644	0.9914400407072487
ENSG00000141699	0.0625932730301994	0.3599346302790659	Whole Blood	0.739964286657846	0.0573297350828523	0.4018216119413588	0.9123646311558933
ENSG00000141736	0.0689175660982709	0.3133588107390083	Whole Blood	0.7072679966187959	-0.017078796271227	0.8029216345842537	0.9763738745420383
ENSG00000141738	-0.0262902647707529	0.7008222003766469	Whole Blood	0.9040937686768047	-0.0882819842084807	0.1961939825745096	0.84164120965381
ENSG00000141741	0.0176972748463742	0.795938630175206	Whole Blood	0.9371573669091473	-0.0241779890566301	0.7238394057777751	0.9668917699324089
ENSG00000141744	0.0363420336745036	0.5952850846210931	Whole Blood	0.8604842094112095	0.0793786665420581	0.2453621987967026	0.8707390755339782
ENSG00000141748	0.0294573741159123	0.6668213734095296	Whole Blood	0.8883051404714281	0.0002422115480871	0.9971762025490154	0.9992807823195977
ENSG00000141750	-0.0988806588625517	0.1475157455333059	Whole Blood	0.5701157712409972	-0.0935883177679911	0.170533858441187	0.8301567883403903
ENSG00000141756	-0.0613402887835492	0.3696503282563064	Whole Blood	0.7462110661334218	0.0943269328482564	0.1671698690951007	0.8299484644675217
ENSG00000141759	0.1012638008187681	0.1379554153917294	Whole Blood	0.5615312100779227	0.0959972063170715	0.1597456392492137	0.8269680335460838
ENSG00000141837	-0.0505259363849355	0.4600650270120887	Whole Blood	0.797998065812431	-0.0929382931263057	0.1735358044590519	0.8323815316040348
ENSG00000141854	0.0565624124610676	0.4081616046507296	Whole Blood	0.7691099426442523	0.0136296813796798	0.8421364042109158	0.9822985203117347
ENSG00000141858	-0.0414291829530357	0.5447742925851766	Whole Blood	0.8407234552403963	-0.0366197741395204	0.5924733684496015	0.9439010099157871
ENSG00000141867	0.0255645204586112	0.7087010871031756	Whole Blood	0.9062818760242711	-0.0367840557915236	0.5908131090819781	0.9439010099157871
ENSG00000141873	0.1247116083655788	0.067340908770176	Whole Blood	0.4619087821461092	-0.1226987436152449	0.0719177775582871	0.7986856640022721
ENSG00000141905	0.0279339445828861	0.6830967747026822	Whole Blood	0.8966388403085691	0.0196196130954754	0.7743399664303735	0.9721152362273857
ENSG00000141933	0.1461382089105899	0.0318043711821019	Whole Blood	0.3820868082681347	-0.0526027084998642	0.4418069077098183	0.9205225438773547
ENSG00000141934	-0.0265102144317029	0.6984406144099669	Whole Blood	0.9036656046762568	-0.1370851041959094	0.0441617786410632	0.7759841000482486
ENSG00000141956	0.0064742921719184	0.924631642156222	Whole Blood	0.9787880685010466	-0.0210085466163475	0.7588406195903752	0.9716039812800945
ENSG00000141959	0.0742990154942804	0.2769770436355174	Whole Blood	0.6824197407284385	-0.1543199489994695	0.0233001749716132	0.7047216761694503
ENSG00000141968	-0.0341323936013808	0.6178665238784598	Whole Blood	0.8679147455725973	-0.0797996336557187	0.242859817301789	0.8707390755339782
ENSG00000141971	0.021123112353296	0.7575663516388246	Whole Blood	0.9241055313425689	0.0468345983823531	0.4935287983593772	0.9335672814310164
ENSG00000141977	0.1021652547751012	0.1344653557120884	Whole Blood	0.5569866366777173	-0.005643005384794	0.9342854352750568	0.9914400407072487
ENSG00000141985	0.0068847798318091	0.9198685926020838	Whole Blood	0.9780858352640674	0.0120792025745048	0.8598982948715908	0.9839928623775694
ENSG00000141994	0.1215249760244155	0.0747014546641562	Whole Blood	0.4693741401397815	0.0905845367332418	0.1847341277005249	0.8370693305668204
ENSG00000142002	0.1231748915538449	0.070812882968726	Whole Blood	0.4644023815424428	0.0714650669005154	0.2957638987762345	0.8887693159663619
ENSG00000142025	-0.0014415386124325	0.9831951751756888	Whole Blood	0.9951500378834013	0.0526198488383202	0.4416579512663929	0.9205225438773547
ENSG00000142039	-0.0209227676837071	0.7597951297985882	Whole Blood	0.9241055313425689	-0.0162462312970324	0.8123464372456911	0.977011708049449
ENSG00000142046	-0.0291848343639848	0.6697218841103034	Whole Blood	0.8897619510871226	0.1023544729777275	0.1337414631907858	0.8196698888353964
ENSG00000142065	-0.0963127916429133	0.1583711376213284	Whole Blood	0.5802683937864078	0.0917165311079575	0.179283958594033	0.8363648961859802
ENSG00000142082	0.0125497586039647	0.8544998519828358	Whole Blood	0.9575265633898945	-0.0475769503211486	0.4866967699878046	0.9316604226644853
ENSG00000142089	0.0081068450304059	0.905706036323546	Whole Blood	0.9738652252943671	-0.0220554167597058	0.7472213044341924	0.9716039812800945
ENSG00000142102	-0.1450723454336451	0.0330863316536922	Whole Blood	0.3852601003299483	-0.0702133440641297	0.3043254597085195	0.8907782179111731
ENSG00000142149	-0.1696769152083115	0.0125108868630606	Whole Blood	0.30405902260265716	-0.0598554446797086	0.3813712405875624	0.9088347283279767
ENSG00000142156	-0.1626389678810461	0.0167396995010047	Whole Blood	0.3181598342394176	0.0359815387917329	0.5989435576217139	0.9439010099157871
ENSG00000142166	-0.1234276464662046	0.070232008527965	Whole Blood	0.46423439786502757	-0.0780645035081965	0.2532893838233135	0.8761732598773553
ENSG00000142168	-0.0026262911760922	0.9693890618347336	Whole Blood	0.9915561226764197	0.0179626616336417	0.7929471828349928	0.9753557361685764
ENSG00000142173	0.0626087057690297	0.3598159655864837	Whole Blood	0.739964286657846	0.011658901957998	0.8647256953121011	0.9847095457856757
ENSG00000142178	0.0216522472385749	0.7516895344252882	Whole Blood	0.9218691106877867	0.0791824326655702	0.2465348003441688	0.8707390755339782
ENSG00000142182	0.0313115884661447	0.6472207996445585	Whole Blood	0.8801936048760577	0.055778541523806	0.4146990339573979	0.9123646311558933
ENSG00000142185	0.0978884187679538	0.1516413834107721	Whole Blood	0.5733971904705708	-0.0104138269684737	0.8790548911406437	0.9893722378545258
ENSG00000142186	-0.0757326683311898	0.2677874576291756	Whole Blood	0.6775766914022641	-0.0556258406919908	0.4159796645962252	0.9123646311558933
ENSG00000142188	0.012969968302667	0.8496847086290076	Whole Blood	0.9558491563799473	0.0502307888218676	0.4626934405681563	0.9290843489268359
ENSG00000142192	0.1319795322957097	0.0527549856037138	Whole Blood	0.43325852803381965	0.0041651466634994	0.9514707314208948	0.992628830898728
ENSG00000142197	0.0399428874514408	0.5593111835204422	Whole Blood	0.8467299441755798	0.0411031393129551	0.5479471828914939	0.9392248951931951
ENSG00000142207	0.0029706262459493	0.9653779951777072	Whole Blood	0.9906542563605842	0.0249948562458551	0.7149073285135585	0.9642004684277421
ENSG00000142208	-0.0281577070622015	0.6806968224006382	Whole Blood	0.8953764155994183	-0.0801627371735348	0.2407157546590627	0.8707390755339782
ENSG00000142224	-0.0097461044098283	0.8867560537426918	Whole Blood	0.9683792448723998	-8.014820350654348e-05	0.9990655990091286	0.999467035948903
ENSG00000142227	0.156355731414399	0.0215178162691053	Whole Blood	0.3394601553416881	0.0454236923188134	0.5066529383907201	0.9358260143872842
ENSG00000142230	0.073115859277435	0.2847198991433307	Whole Blood	0.6887414364733908	0.0963679226337838	0.1581319349776923	0.8269680335460838
ENSG00000142233	0.150052347306864	0.027453182173401	Whole Blood	0.3622447387780262	0.1231876731378614	0.0707834150640391	0.7964651122646821
ENSG00000142235	0.0377640430161391	0.5809536365379209	Whole Blood	0.8539565429763684	0.0125563545109457	0.8544242280335703	0.983500741449566
ENSG00000142252	-0.026718063980267	0.696192752265411	Whole Blood	0.9024636392867907	0.0891082556494949	0.1920235496367425	0.8398404758723851
ENSG00000142273	0.0722217219169924	0.2906669197124039	Whole Blood	0.6923136872332365	0.0292902706557287	0.6685991927869792	0.9544933418412436
ENSG00000142279	-0.0451838940850547	0.5089014965804279	Whole Blood	0.8237624112075549	4.87521663749982e-05	0.99943162694747	0.9996290000552867
ENSG00000142303	0.0525606999139985	0.4421720999785506	Whole Blood	0.7876747769651403	-0.0310102714838509	0.6503899354829035	0.951921737665006
ENSG00000142319	-0.0239973083440545	0.7258201719724974	Whole Blood	0.9132011603506177	-0.0641529150508049	0.3480658375647609	0.8973300402196056
ENSG00000142327	0.0403962009870141	0.5548577425608366	Whole Blood	0.8450959499527018	-0.0062895952329659	0.9267756390348924	0.9914400407072487
ENSG00000142330	-0.0254905420845993	0.7095059752096846	Whole Blood	0.9065943046436534	-0.0763148896542665	0.2641155620739656	0.8805076995057365
ENSG00000142347	-0.0706840174285617	0.3010871611994255	Whole Blood	0.6990343270427718	-0.0916801623447065	0.1794571954951433	0.8364931823189364
ENSG00000142396	0.0456215550860638	0.5048015164656483	Whole Blood	0.8211460091271086	0.0715233443816655	0.2953692311030561	0.8887693159663619
ENSG00000142405	-0.0898617430303417	0.1882772433307266	Whole Blood	0.6081872722879482	0.035971051075875	0.5990501432926263	0.9439010099157871
ENSG00000142408	0.1182022050508367	0.0830580707209588	Whole Blood	0.48636889489484525	0.0556818953090555	0.4155092915892159	0.9123646311558933
ENSG00000142409	0.1245385051232387	0.0677249191197491	Whole Blood	0.4621125244441772	-0.0688265639262633	0.3139997401007569	0.8907782179111731
ENSG00000142444	0.0822319234644653	0.2287502702446193	Whole Blood	0.6465684057708426	0.1089324626860312	0.1103909662424437	0.8085600064692661
ENSG00000142449	0.1039007153386732	0.1279377178856471	Whole Blood	0.5502275623994434	0.0569097636799515	0.4052843211873984	0.9123646311558933
ENSG00000142453	0.0843970998730104	0.2166865136084876	Whole Blood	0.6370072172033666	-0.0069490360417314	0.9191232565258134	0.9914400407072487
ENSG00000142459	0.0153005505224279	0.82308449966657	Whole Blood	0.9463706017971723	0.02727667673931	0.6901646020714081	0.9573343207773026
ENSG00000142484	0.0195498275918688	0.7751211337813436	Whole Blood	0.9292298631355084	0.0016563924859832	0.9806909570460264	0.9974674865444448
ENSG00000142494	0.197749586471798	0.0035191914997858	Whole Blood	0.2044387319348352	0.038370225954123	0.5748934777751572	0.9423967644473917
ENSG00000142507	0.1328714728313174	0.051160853141328	Whole Blood	0.42952330256616517	0.1022969325869094	0.1339612781243384	0.8196698888353964
ENSG00000142512	-0.0257609216471886	0.7065658016579051	Whole Blood	0.9056265805098408	0.0197909990523554	0.7724224644406578	0.9716039812800945
ENSG00000142515	-0.0284355548836011	0.6777212452478578	Whole Blood	0.8938062799645662	-0.0353062039996853	0.6058242663807123	0.9439010099157871
ENSG00000142528	-0.0967661559265007	0.1564121412221258	Whole Blood	0.578343442288775	0.0162434043388194	0.8123784858381433	0.977011708049449
ENSG00000142530	0.0084962788979189	0.9011989064565606	Whole Blood	0.9722943651394118	0.0092731110737459	0.8922177872061038	0.9908784082551199
ENSG00000142534	0.0168344816337723	0.8056844417285101	Whole Blood	0.9413031389753703	-0.0682369060250714	0.3181734422877669	0.8907782179111731
ENSG00000142541	-0.0039473790971788	0.9540051315206702	Whole Blood	0.9875368805236738	-0.0356052355247089	0.6027732209541943	0.9439010099157871
ENSG00000142546	-0.0593464519777255	0.3854406380239211	Whole Blood	0.7540236054448687	-0.0682146530516216	0.3183316561880767	0.8907782179111731
ENSG00000142552	-0.097057705928099	0.1551620242232494	Whole Blood	0.5765865974069305	0.0336687613182016	0.6226514615273173	0.946201488421496
ENSG00000142556	0.0534323485146938	0.4346298318426984	Whole Blood	0.78531269988397	0.0565960724766448	0.4078822543762307	0.9123646311558933
ENSG00000142583	0.2014650544929603	0.0029366145888695	Whole Blood	0.20305034581783984	0.0426105465724225	0.5333543210840104	0.9392248951931951
ENSG00000142599	-0.1129010706781668	0.0979310698370181	Whole Blood	0.5125903388151803	0.0648253232700269	0.343025962353906	0.8956652582783307
ENSG00000142606	0.1695840808677032	0.0125598959105452	Whole Blood	0.30405902260265716	-0.023826088717029	0.7276989003383514	0.967456148143593
ENSG00000142609	0.0708351732386321	0.3000520409016461	Whole Blood	0.6985576982111279	-0.0949070084714348	0.1645628439493629	0.8279363744922583
ENSG00000142611	-0.0350988911714964	0.6079435181030466	Whole Blood	0.8637784825393955	-0.0111024786752284	0.8711242349229784	0.986920442050386
ENSG00000142615	-0.0837470765145742	0.2202595032709599	Whole Blood	0.6397609048095481	-0.0335913806038634	0.6234516234203065	0.9465972510388222
ENSG00000142621	0.0526872447399201	0.4410725306857844	Whole Blood	0.7871891851756887	-0.0050819626164445	0.9408063804174622	0.9918656727667918
ENSG00000142623	0.0637770691854367	0.3509031613865395	Whole Blood	0.7338793630160436	0.0716766133369905	0.2943329331656338	0.8887693159663619
ENSG00000142627	-0.0304396330609574	0.6564088862603326	Whole Blood	0.8839460803137162	-0.0164892981860539	0.8095920149353629	0.976525405906502
ENSG00000142632	0.0852803856645487	0.2118980014702254	Whole Blood	0.632970023783006	0.0433223125566287	0.5265323349456391	0.938881175601015
ENSG00000142634	0.0178516308126455	0.7941983600107605	Whole Blood	0.9367662911586874	-0.0094232729562636	0.8904832801024771	0.9908784082551199
ENSG00000142655	0.2115175375529372	0.0017716038649658	Whole Blood	0.16500926822275575	0.0170492066543262	0.8032561163469447	0.9763738745420383
ENSG00000142657	0.0335567091247981	0.6238102901061785	Whole Blood	0.8707139590321431	-0.0784232257480436	0.2511081636473509	0.8726755348714204
ENSG00000142661	-0.1077857374536949	0.114213723513566	Whole Blood	0.5323472593178484	-0.0801440493303796	0.2408257788889585	0.8707390755339782
ENSG00000142669	0.1147689224617689	0.0924663995764428	Whole Blood	0.503565635074626	-0.0744265766754184	0.2761508440454327	0.8814051944097037
ENSG00000142675	-0.0544322353545258	0.4260694808282805	Whole Blood	0.7801091766229178	-0.0087395056123066	0.8983855058742	0.9908784082551199
ENSG00000142676	-0.018374480799035	0.7883111452206918	Whole Blood	0.9347100998520618	-0.0874718713814253	0.2003464545473811	0.8434646800756188
ENSG00000142684	0.1008305242903296	0.1396573604941681	Whole Blood	0.5624050274752441	0.0412513788933114	0.5465034671436934	0.9392248951931951
ENSG00000142686	0.0209713714467241	0.7592542438100944	Whole Blood	0.9241055313425689	0.008224414987497	0.9043450107424726	0.9910085046958355
ENSG00000142687	-0.1348063527123612	0.0478400906787051	Whole Blood	0.4241321365098637	-0.0395348484332719	0.5633345131890167	0.9392248951931951
ENSG00000142694	0.0502281854715187	0.4627166614408186	Whole Blood	0.7993879950592166	0.0991457805448722	0.1464279514811224	0.822764334728094
ENSG00000142698	-0.0014466513745841	0.983135581635773	Whole Blood	0.9951500378834013
ENSG00000142700	0.0512761834356846	0.4534212558456261	Whole Blood	0.7942901507909366
ENSG00000142731	0.0756235455525796	0.268479520203842	Whole Blood	0.6775766914022641	0.0151633165980194	0.824645557735278	0.9784540159903995
ENSG00000142733	-0.0683164796933778	0.3176081090321218	Whole Blood	0.7098158318881677	-0.0439531484593922	0.5205232425490723	0.9375674833048102
ENSG00000142748	0.0609142288736072	0.3729905511363158	Whole Blood	0.7483915100577151	-0.0823443627607468	0.2281123336099543	0.8675691606682469
ENSG00000142751	-0.0059918204133497	0.9302333707014516	Whole Blood	0.9799291591834732	0.1813393525822259	0.0075432730581421	0.6034469390597865
ENSG00000142765	0.0788537785947623	0.2485074054284355	Whole Blood	0.6608777725149224	0.0065328700575284	0.9239517718046696	0.9914400407072487
ENSG00000142784	0.053356636766202	0.4352820161088535	Whole Blood	0.7855706751084048	-0.1206003678762847	0.0769552335838774	0.8063302320963355
ENSG00000142789	-0.0152185716289857	0.8240169396379768	Whole Blood	0.9463706017971723	-0.0107088879222843	0.8756553848154075	0.9880705170815529
ENSG00000142794	0.0030348226486827	0.9646302817118304	Whole Blood	0.9904004591249593	-0.0898481591793413	0.1883443042683169	0.8370693305668204
ENSG00000142798	-0.2385392186214129	0.0004052444327733	Whole Blood	0.11257263769355146	0.1114993361965577	0.1021979196934493	0.8085600064692661
ENSG00000142856	-0.0766253354590444	0.262171830976698	Whole Blood	0.6734151730740362	-0.0353929203853351	0.6049387847496945	0.9439010099157871
ENSG00000142864	0.0752442820951441	0.270894311082557	Whole Blood	0.6782638396080342	0.0189115515147962	0.7822762856546345	0.9726600559931682
ENSG00000142867	-0.1524647301359863	0.0250338625282693	Whole Blood	0.3523966575399486	-0.023304490445879	0.7334321824036221	0.9694526250170205
ENSG00000142871	-0.2715693715647894	5.246917426337149e-05	Whole Blood	0.0552015598759966	0.0368187399846419	0.5904628564037376	0.9439010099157871
ENSG00000142875	-0.0491485051905903	0.4724024341876229	Whole Blood	0.8029218702154166	0.118678188658005	0.0818167749493936	0.8085600064692661
ENSG00000142892	-0.0103806374167586	0.8794374199873177	Whole Blood	0.9665262989966397	0.0073507251019068	0.9144655129928764	0.9914400407072487
ENSG00000142910	-0.2083869542328573	0.0020787132083456	Whole Blood	0.177915378059158	-0.1202477336776886	0.0778291632589954	0.8063302320963355
ENSG00000142920	0.0428045789122673	0.5314902104698624	Whole Blood	0.8358776313647003	0.033505728974963	0.6243378262511545	0.9465972510388222
ENSG00000142937	-0.0444671794052475	0.5156528651848877	Whole Blood	0.8287502504402672	0.1425756496553775	0.0362620948750524	0.745350726066184
ENSG00000142945	0.1703388946080863	0.0121662633664714	Whole Blood	0.30053137932091756	0.0714332693754252	0.2959793862294479	0.8887750736120947
ENSG00000142949	0.0945209951589301	0.1662942896574157	Whole Blood	0.5880861222624294	0.0792091540930496	0.2463748967108156	0.8707390755339782
ENSG00000142961	-0.0027819191049668	0.967576092649736	Whole Blood	0.9913958568025953	0.0155749952902135	0.8199647364366928	0.9781784916506353
ENSG00000142973	-0.145278516511751	0.0328349903723264	Whole Blood	0.3852601003299483	0.015648489289675	0.8191297679406259	0.9781784916506353
ENSG00000143006	-0.0520876102641084	0.4462966239076757	Whole Blood	0.7906310967726714
ENSG00000143013	0.0164035908461681	0.8105629809784047	Whole Blood	0.942916128817561	-0.0511332057192016	0.454683224947002	0.9242082835912707
ENSG00000143028	-0.0734871493543153	0.2822745898647916	Whole Blood	0.6865646476066222	-0.0044235306365733	0.9484642677914462	0.9921512711500178
ENSG00000143033	0.0253407389412852	0.7111368257906532	Whole Blood	0.9072759562897699	0.0026554872092037	0.9690489338416312	0.9961406957589966
ENSG00000143036	-0.0453301500544255	0.5075294551698613	Whole Blood	0.8234677111547887	-0.0036451744392359	0.9575229785449842	0.9933461658744682
ENSG00000143061	-0.0756645791588096	0.2682191398867738	Whole Blood	0.6775766914022641	-0.048527970208767	0.478019014823972	0.9313663206310578
ENSG00000143079	-0.0117988422338666	0.863117832787137	Whole Blood	0.9606923634133124	-0.1130015285796335	0.0976307887331185	0.8085600064692661
ENSG00000143093	0.0601459587342556	0.3790603628161038	Whole Blood	0.7510792146936034	-0.0173764447311311	0.7995590125346733	0.9757661406449959
ENSG00000143106	0.0865293565523214	0.2052573308015134	Whole Blood	0.6263783063166548	0.0865421109977037	0.2051903003242902	0.8451001409930536
ENSG00000143107	0.1203166878808489	0.0776576464634637	Whole Blood	0.4773412942944426	0.0165835260287824	0.8085248571742822	0.976525405906502
ENSG00000143110	0.1550994454077628	0.0226032182655658	Whole Blood	0.34448362177236097	0.0190480890638797	0.7807441217904322	0.9726600559931682
ENSG00000143119	-0.0813696784546655	0.2336842521297142	Whole Blood	0.6496061180164843	0.0522443780688126	0.4449274757261361	0.9215141856846937
ENSG00000143126	0.0260216123343565	0.7037350975191132	Whole Blood	0.9050687549062553	0.0379551664665454	0.5790397262331287	0.943349334831255
ENSG00000143127	-0.1086231443505836	0.1114120954345639	Whole Blood	0.5317876878047716	0.0374634421397105	0.583969788020646	0.9434207570190444
ENSG00000143147	0.0350775335506596	0.608162032366453	Whole Blood	0.8637784825393955	-0.0302239376723333	0.6586897935241982	0.95278765966385
ENSG00000143149	-0.0223059265467462	0.7444491973728578	Whole Blood	0.9195259783638683	-0.0193939726410381	0.7768665633399117	0.9726195256580932
ENSG00000143153	0.036569591143473	0.5929809500187719	Whole Blood	0.858957127673336	0.0238222171409143	0.7277414005253073	0.967456148143593
ENSG00000143155	-0.0759151973993987	0.2666325717252609	Whole Blood	0.6771562293589208	-0.0237910054241495	0.7280840571857068	0.9675206319788974
ENSG00000143156	-0.0641008823752523	0.3484577749633969	Whole Blood	0.7332553686968583	0.0651069441585428	0.3409289688460886	0.89512391809851
ENSG00000143157	0.0124836188087917	0.8552582368161874	Whole Blood	0.9576674014622052	-0.0705839379520659	0.3017738069941867	0.8907782179111731
ENSG00000143158	0.0431780695046422	0.5279112620322102	Whole Blood	0.834539415696464	0.0488059280237314	0.4754986936011451	0.9313663206310578
ENSG00000143162	0.0706004169115618	0.3016606736447614	Whole Blood	0.6990639944889497	0.070226454111088	0.3042349510030558	0.8907782179111731
ENSG00000143164	0.0713065961664431	0.2968388687842997	Whole Blood	0.6963424142973075	0.0089334297304003	0.896143294432635	0.9908784082551199
ENSG00000143167	0.0414486122489708	0.5445855030769046	Whole Blood	0.8407234552403963	0.0168728629469601	0.8052502501132683	0.976525405906502
ENSG00000143171	0.0231832632426725	0.7347668130895478	Whole Blood	0.9159683831059189	0.0534165518509311	0.4347658587074783	0.9193769656960725
ENSG00000143178	0.004437447498106	0.94830235645511	Whole Blood	0.9857516680544735	0.0535912181681603	0.4332631448372656	0.9190408730054773
ENSG00000143179	0.1282327384306374	0.0599082738552368	Whole Blood	0.4464067250666206	-0.007279787582781	0.9152878541492098	0.9914400407072487
ENSG00000143183	-0.0643867409573328	0.3463079753542858	Whole Blood	0.7319060974052004	-0.0400212275473701	0.5585403252827219	0.9392248951931951
ENSG00000143190	0.0061338489468288	0.9285839823211433	Whole Blood	0.9793467303823222	0.0001848145132468	0.9978453578803708	0.999386344093981
ENSG00000143194	-0.0315830469621661	0.6443711300703729	Whole Blood	0.8788846992449207	0.09885245044	0.1476318447225875	0.8231731796322788
ENSG00000143195	0.1632655310927204	0.0163182979080993	Whole Blood	0.31742497429587757	0.0345849195634824	0.6132116808988266	0.9448554800389685
ENSG00000143198	0.1677826938991313	0.0135448717542202	Whole Blood	0.30550021872211514	-0.0665916268954133	0.3300089372860837	0.8941076663917182
ENSG00000143199	0.0413884651401717	0.5451700418584524	Whole Blood	0.8407234552403963	0.0142835873839136	0.8346687296424903	0.9808578883402361
ENSG00000143207	-0.0637272899676986	0.3512800418455909	Whole Blood	0.7339082098554469	-0.0587713651382907	0.3900700226323847	0.9123646311558933
ENSG00000143217	-0.157853811473986	0.0202826700688507	Whole Blood	0.33519847016191723	-0.2114212601662319	0.001780395107809	0.511014767788808
ENSG00000143222	0.050685504475404	0.4586474684567481	Whole Blood	0.7974357464155185	0.0866234206036303	0.2047633523569151	0.8451001409930536
ENSG00000143224	0.1656369705188921	0.0148060324869229	Whole Blood	0.3109266822253809	0.0687849105718185	0.3142933906248205	0.8907782179111731
ENSG00000143226	-0.1517259757540402	0.0257544801183386	Whole Blood	0.3558433143052124	-0.0491142922116054	0.4727111593322846	0.9313663206310578
ENSG00000143228	0.0452343937263557	0.508427536508376	Whole Blood	0.823624313147911	0.0162435183943137	0.8123771928104935	0.977011708049449
ENSG00000143248	-0.1681521691207064	0.0133374950707604	Whole Blood	0.30508098499023073	-0.0067663500360431	0.9212424946460318	0.9914400407072487
ENSG00000143252	0.0320581941511929	0.639395702374357	Whole Blood	0.8768489926169436	-0.0010563888391133	0.98768466367613	0.9984617950695355
ENSG00000143256	0.0437618707635031	0.5223415641865998	Whole Blood	0.8329382569780651	0.0745563349119525	0.2753121282499999	0.8814051944097037
ENSG00000143257	0.1674986161004594	0.0137062353925012	Whole Blood	0.306123015950403	0.1086480974583628	0.111329446132957	0.8085600064692661
ENSG00000143258	-0.1766129552058838	0.0092928790359065	Whole Blood	0.28336758471307594	0.1257935504996819	0.0649808694900769	0.7904878551098707
ENSG00000143278	0.0900655811624469	0.1872730322370364	Whole Blood	0.6072456508851887	0.0246149981649407	0.719056171664175	0.9662426871536195
ENSG00000143294	0.0529654525835962	0.4386606138822072	Whole Blood	0.7868212566669381	0.0151237669856908	0.8250955691187661	0.9785546031118462
ENSG00000143297	-0.0484714782388476	0.4785321285719616	Whole Blood	0.8058149233019718	0.0027255544926632	0.9682326868150868	0.9960740574140823
ENSG00000143303	-0.0675850509471927	0.322829192422049	Whole Blood	0.7121648694408297	-0.0416790003217824	0.5423493447505714	0.9392248951931951
ENSG00000143314	0.0791017564374074	0.2470180128392134	Whole Blood	0.6601625944682306	0.0065210613722602	0.9240888220896286	0.9914400407072487
ENSG00000143318	-0.0532766055164987	0.4359720179861226	Whole Blood	0.7856135955027524	-0.1372656330760562	0.0438807928073975	0.7759841000482486
ENSG00000143319	0.0496874540673485	0.4675537395414818	Whole Blood	0.8000521431049309	-0.0212342654356933	0.7563306661653958	0.9716039812800945
ENSG00000143320	-0.1082613006502969	0.1126159999221593	Whole Blood	0.5317876878047716	0.0958851133712447	0.1602359992572691	0.8269680335460838
ENSG00000143321	0.1803324896867351	0.0078892465050622	Whole Blood	0.2663503820067268	-0.0862618161048188	0.2066670234999626	0.8459723104990345
ENSG00000143322	-0.0573581139096797	0.4015882630104764	Whole Blood	0.7654637217168057	0.0411921387757449	0.54708018631479	0.9392248951931951
ENSG00000143324	-0.025799875631581	0.7061425633508173	Whole Blood	0.9055506879626584	-0.0608734598280968	0.3733111422768442	0.906538191538977
ENSG00000143337	-0.024720149997544	0.7179068649389062	Whole Blood	0.9098965260099768	0.1037449244633079	0.1285135105850104	0.8139783270013464
ENSG00000143341	-0.0819929081533123	0.230110537390675	Whole Blood	0.6477413507389111	-0.0061838484002797	0.9280034069210809	0.9914400407072487
ENSG00000143344	-0.0157168608864304	0.8183531780747448	Whole Blood	0.9450530832914533	-0.063121966960443	0.3558833281925898	0.8998683464767916
ENSG00000143353	-0.0824031429153216	0.2277793393394313	Whole Blood	0.6455000510106391	-0.025938199693024	0.7046403906692844	0.9604080252251289
ENSG00000143355	0.0727137071673442	0.2873844735697747	Whole Blood	0.6902347722736873	-0.1040729662740786	0.1273034108746655	0.8139783270013464
ENSG00000143363	-0.0812553826407374	0.2343438617292552	Whole Blood	0.6505603257521578	-0.0143901816509005	0.8334527954711992	0.9804718351440636
ENSG00000143365	-0.1094713045214495	0.1086296764871927	Whole Blood	0.5279231975226992	-0.1419326783138206	0.0371205184936828	0.748138718897081
ENSG00000143367	-0.1661211766573576	0.014512793295544	Whole Blood	0.30962774237484914	0.1062004452548653	0.1196679627692882	0.8139783270013464
ENSG00000143368	0.0855899586474275	0.2102378346786344	Whole Blood	0.6311947244336673	0.0078161349903345	0.9090725567836188	0.9914400407072487
ENSG00000143369	-0.0460300340925648	0.500990566744584	Whole Blood	0.818900034462036	0.038639065013825	0.5722153643771962	0.9419464513614076
ENSG00000143373	0.0361551890850991	0.5971800083570027	Whole Blood	0.861414617138087	0.0803010289203349	0.2399026580024474	0.8707390755339782
ENSG00000143374	0.1276237914152803	0.0611430661391003	Whole Blood	0.4472619556996628	0.0422485222639855	0.5368411185615807	0.9392248951931951
ENSG00000143375	-0.0708961384211931	0.2996352167436849	Whole Blood	0.6984910611057844	-0.0678390657443481	0.3210097205484455	0.8907782179111731
ENSG00000143376	-0.0845566474890414	0.2158158927152275	Whole Blood	0.6363554646653468	-0.0766285127089498	0.2621519887696816	0.8805076995057365
ENSG00000143379	-0.0698144555800631	0.3070877801928309	Whole Blood	0.7022336958801123	0.1000053860131154	0.1429428847278154	0.820849582557673
ENSG00000143382	-0.1119751620718782	0.1007333450704844	Whole Blood	0.5178427472882261	0.0418695407726905	0.5405033904713733	0.9392248951931951
ENSG00000143384	-0.0559370770856398	0.413371922256866	Whole Blood	0.7718929780849196	0.0068382530287621	0.9204083211538904	0.9914400407072487
ENSG00000143387	-0.0660637108496574	0.3338657816270882	Whole Blood	0.7237720134560945	0.0282961934785973	0.6792130986750073	0.956876836531391
ENSG00000143390	-0.0539673334357431	0.4300374453690444	Whole Blood	0.7823732306503182	0.0472425788666817	0.4897677670753882	0.9326629763547989
ENSG00000143393	-0.0690811643704397	0.3122087380303934	Whole Blood	0.7059698664647014	-0.1478529310780545	0.0298307846257338	0.7086011911390191
ENSG00000143398	-0.089414355131829	0.1904951246382556	Whole Blood	0.6095707883328061	0.0512517995556326	0.4536363372000987	0.9239704242035145
ENSG00000143401	0.0162343219412316	0.8124814530581881	Whole Blood	0.9434013397878438	0.1002295652054097	0.1420444789000671	0.820849582557673
ENSG00000143409	-0.0781893423252434	0.2525288164174975	Whole Blood	0.6640193070849283	-0.0275921791180371	0.686768501347659	0.9573343207773026
ENSG00000143412	-0.0398709433772624	0.5600195569153017	Whole Blood	0.8470165762377745	0.1482741764871054	0.0293622637633969	0.7086011911390191
ENSG00000143416	0.1688923745393013	0.0129304053104779	Whole Blood	0.3046607805082867	-0.0095403225555513	0.8891316105912557	0.9906479204607713
ENSG00000143418	-0.1189519612064772	0.0811096126242584	Whole Blood	0.4835427734535044	-0.0117563374524974	0.863606137947915	0.9845587438700865
ENSG00000143420	0.1602701439298665	0.0184197797011408	Whole Blood	0.3222749080528878	-0.0351229156019872	0.607697760705221	0.944188657700241
ENSG00000143434	-0.1609211835141773	0.0179440254102954	Whole Blood	0.32160360547431555	-0.1792947811208303	0.0082605183605442	0.6034469390597865
ENSG00000143436	0.0533311083476426	0.4355020453518743	Whole Blood	0.7855706751084048	0.1001460913751702	0.142378498622877	0.820849582557673
ENSG00000143437	-0.0112444170354173	0.869491214423405	Whole Blood	0.9629485707478072	-0.0158006634707862	0.8174015587713972	0.9781784916506353
ENSG00000143442	-0.0079469483641599	0.9075574894233868	Whole Blood	0.9741296410864865	0.0480009354128876	0.482817632753109	0.9316604226644853
ENSG00000143443	-0.210484216697345	0.00186806139397	Whole Blood	0.16902219492640558	-0.0946676689347595	0.1656347954957924	0.8295718727263096
ENSG00000143450	-0.073201456813839	0.2841548971765705	Whole Blood	0.6878205225236	0.0277267443330233	0.6853219301293909	0.9573343207773026
ENSG00000143452	-0.0533953541290911	0.4349484330442188	Whole Blood	0.7853772937418361	0.0374882953056377	0.5837201434420265	0.9434207570190444
ENSG00000143457	-0.1363685478828662	0.0452919844740786	Whole Blood	0.4162253002524073	-0.0573022914117212	0.4020473482382728	0.9123646311558933
ENSG00000143458	-0.0685071897072776	0.3162558674646876	Whole Blood	0.7089128935781632	-0.0567695202284164	0.4064445759452285	0.9123646311558933
ENSG00000143469	-0.0866843885116992	0.2044436375413524	Whole Blood	0.6262438360350351
ENSG00000143473	0.1418554690322744	0.0372247458070211	Whole Blood	0.3939652177923906	-0.0192183277397334	0.7788349628522144	0.9726600559931682
ENSG00000143476	0.1951426966438686	0.0039882499848142	Whole Blood	0.21626695294365766	0.0533090331840675	0.4356923623726458	0.9194893702371143
ENSG00000143479	0.0594551467305316	0.3845694182257714	Whole Blood	0.753590044251882	-0.0127224919708859	0.8525198545910957	0.9829669601616716
ENSG00000143486	-0.0204441994967994	0.765127057404148	Whole Blood	0.9249342115637169	0.0217283440415182	0.7508455338293951	0.9716039812800945
ENSG00000143493	0.0907254989600584	0.1840488816996136	Whole Blood	0.6042814962064234	0.1036416942179859	0.1288961429596312	0.8139783270013464
ENSG00000143494	-0.0721976741453913	0.2908280019891127	Whole Blood	0.6924767794730241	-0.0733803152583565	0.2829767436393718	0.8846120389294735
ENSG00000143498	-0.0835003967620814	0.2216263548126708	Whole Blood	0.6403707485590929	-0.1164942250309028	0.0876374467087152	0.8085600064692661
ENSG00000143499	-0.013541911276112	0.8431398374829899	Whole Blood	0.9534459446972793	0.0411784841203586	0.547213160620574	0.9392248951931951
ENSG00000143502	-0.084618925359211	0.21547673395693	Whole Blood	0.6363554646653468	-0.0376790737045098	0.5818054623320508	0.9434207570190444
ENSG00000143507	0.0490454283603627	0.4733328952969122	Whole Blood	0.8035545260138638	0.1118905370140876	0.1009925966856017	0.8085600064692661
ENSG00000143512	0.0692075741839034	0.3113219888305902	Whole Blood	0.7055004465039043	0.0892788534084363	0.1911706150189198	0.8380690496091239
ENSG00000143514	0.0624706011921433	0.36087874053364	Whole Blood	0.7406464426032691	0.1103480137223935	0.1058112801695856	0.8085600064692661
ENSG00000143515	-0.0063770031733094	0.925760924424595	Whole Blood	0.9788322012998643	0.0538748363617589	0.4308294468590325	0.9169383128696093
ENSG00000143537	0.1030670926945684	0.1310420379400483	Whole Blood	0.5558316712410192	0.1196972093928852	0.079209549816003	0.8085600064692661
ENSG00000143543	0.0683035125962844	0.3177001895030595	Whole Blood	0.7098158318881677	-0.0412724166852231	0.5462987303178679	0.9392248951931951
ENSG00000143545	0.1136675229578436	0.0956584863208862	Whole Blood	0.5084733927759576	-0.0386314006847186	0.5722916331053327	0.9419464513614076
ENSG00000143546	0.0072514049669035	0.9156169040780296	Whole Blood	0.9763602158587966	0.1396499449103158	0.0403082128979317	0.7610155517497041
ENSG00000143549	-0.0439025149436533	0.5210042588577528	Whole Blood	0.8321982684105376	-0.0290082609959507	0.6716036879949329	0.9549623960841898
ENSG00000143552	-0.1184730029228341	0.0823500246594199	Whole Blood	0.4847324499841096	-0.0594992479397969	0.3842162756432274	0.9105478823631791
ENSG00000143553	-0.0312080836134688	0.6483087115082483	Whole Blood	0.8804241924026472	0.0367691601363099	0.5909635595575333	0.9439010099157871
ENSG00000143554	0.0629529660427983	0.3571752405776381	Whole Blood	0.7375759789001352	0.0407099555191946	0.5517854701260104	0.9392248951931951
ENSG00000143556	-0.1275849348262979	0.0612225628081515	Whole Blood	0.4473709876944011	0.0199116503361561	0.7710734189775535	0.9716039812800945
ENSG00000143569	-0.1121896234254857	0.1000786937980888	Whole Blood	0.5173377183274471	-0.065491983114511	0.3380751300469492	0.89512391809851
ENSG00000143570	0.0019726329599163	0.9770053833792386	Whole Blood	0.9935181015320955	0.0478824937491412	0.4838996011615122	0.9316604226644853
ENSG00000143575	0.0359199458447353	0.5995696430603421	Whole Blood	0.8623623489630674	0.0171606007572673	0.8019971013511246	0.9760147343154975
ENSG00000143578	0.0819323079638437	0.2304563267139763	Whole Blood	0.6477413507389111	0.0067388906853076	0.9215610835911642	0.9914400407072487
ENSG00000143590	0.0119311399910984	0.8615982974260297	Whole Blood	0.959999116279203	-0.0478321238824044	0.4843601270000218	0.9316604226644853
ENSG00000143595	0.11704862061313	0.0861293592856586	Whole Blood	0.49184512666009045	0.0195855906765441	0.7747207794578536	0.9721152362273857
ENSG00000143603	-0.0376337238360722	0.5822603363807748	Whole Blood	0.854068469394365	0.0428298738634168	0.5312474382789378	0.9392248951931951
ENSG00000143612	-0.0518683552323036	0.4482155000309332	Whole Blood	0.7921245377838966	0.035117319749452	0.6077549994279281	0.944188657700241
ENSG00000143614	-0.0559749692759931	0.4130550943741204	Whole Blood	0.771559892423299	-0.0951037811385718	0.1636854332695253	0.827584626547041
ENSG00000143621	0.0988947771326836	0.1474576641026788	Whole Blood	0.5700304329594278	0.0494154952993647	0.4699970070901036	0.9313663206310578
ENSG00000143622	-0.1367944679974168	0.0446173094629211	Whole Blood	0.41449380436993916	-0.1068190568251368	0.1175159919684239	0.8114015016539119
ENSG00000143624	-0.0920465874161777	0.1777174285513267	Whole Blood	0.5975734566780574	0.0154818365841474	0.8210234076994192	0.9781784916506353
ENSG00000143627	0.2073130955094258	0.0021947487582061	Whole Blood	0.18006037221469115	-0.0244409334100619	0.7209600809252024	0.9662426871536195
ENSG00000143630	0.1167900220612438	0.0868301977856182	Whole Blood	0.49379080460980523	-0.0584998526792038	0.3922672818915899	0.9123646311558933
ENSG00000143632	-0.0907487626688645	0.18393597199003	Whole Blood	0.6041157810599741	0.0142305667743001	0.8352736887769545	0.9808769361871675
ENSG00000143633	-0.1984562381511533	0.0034009383635279	Whole Blood	0.2044387319348352	0.0320254560897544	0.6397380008032991	0.9507575647227653
ENSG00000143641	-0.0108125122913629	0.8744620272057143	Whole Blood	0.9647597365367392	0.0181975506174029	0.7903020278344088	0.9743662029073247
ENSG00000143643	0.094855631649468	0.1647925115403819	Whole Blood	0.5866287382487425	0.0478829356479455	0.4838955619759973	0.9316604226644853
ENSG00000143669	-0.0610816601858427	0.3716757159577439	Whole Blood	0.7478857906309463	0.0978293114610837	0.1518898721229063	0.8269680335460838
ENSG00000143674	-0.0283483224207284	0.6786549157850995	Whole Blood	0.8944416461246267	-0.0286108847841773	0.6758461333721537	0.9559491854828248
ENSG00000143702	-0.0905544119211911	0.1848808133480655	Whole Blood	0.6054607649541405	-0.0547362877559547	0.4234858888291137	0.9141207870135463
ENSG00000143727	0.0544944231990127	0.425540317161016	Whole Blood	0.7798000353823301	0.0058868321059164	0.9314527997621757	0.9914400407072487
ENSG00000143740	0.136216725693631	0.0455345323346998	Whole Blood	0.4174833728938255	0.0601017512770993	0.3794114556298169	0.9085877462071046
ENSG00000143742	-0.0573678750557731	0.4015080192710942	Whole Blood	0.7654637217168057	0.0707612455539746	0.3005580055567407	0.8907782179111731
ENSG00000143748	-0.0260741535413822	0.703165071739108	Whole Blood	0.9049021249932572	-0.0204034554473624	0.765581518781003	0.9716039812800945
ENSG00000143753	0.0272102409816664	0.690880516595606	Whole Blood	0.8997584011376774	0.0555208373849206	0.4168616219487298	0.9123646311558933
ENSG00000143756	-0.0871731794783578	0.2018934508568844	Whole Blood	0.6235188025878501	0.0558843340734813	0.4138131600676621	0.9123646311558933
ENSG00000143761	-0.0261090985334042	0.7027860410834421	Whole Blood	0.9048238143500941	-0.0650597530790987	0.3412797913445861	0.89512391809851
ENSG00000143768	-0.1032796846883763	0.1302449125280659	Whole Blood	0.5544199346799693	-0.0325116256105489	0.6346626382279197	0.9499751624458191
ENSG00000143771	0.0167381792669091	0.806774131444959	Whole Blood	0.94174469636706	-0.0279286488218323	0.6831536127632323	0.9573343207773026
ENSG00000143772	0.0403222158234305	0.5555834104424182	Whole Blood	0.8454692667895483	0.1122802352287523	0.0998031121671706	0.8085600064692661
ENSG00000143774	0.0384265875690529	0.5743315288123557	Whole Blood	0.8510464812409189	-0.034729833979909	0.6117242957434093	0.9448554800389685
ENSG00000143776	0.0320154240136427	0.6398429081491896	Whole Blood	0.8770462393629929	0.1113582011317002	0.1026355487776703	0.8085600064692661
ENSG00000143786	0.0223720567381566	0.7437179561794632	Whole Blood	0.9193945199364444	0.0009629771580016	0.9887735782745296	0.9985183949410559
ENSG00000143793	0.0419155073461149	0.5400585342185882	Whole Blood	0.8396785968987751	0.0234699100026253	0.7316123139602139	0.9682387249379173
ENSG00000143797	0.0009337893603381	0.9891138293564417	Whole Blood	0.9976194900331166	-0.0564135573772913	0.409398334833754	0.9123646311558933
ENSG00000143799	-0.0055249286056828	0.935657481077422	Whole Blood	0.9814175193554083	0.0062622528613071	0.927093079685876	0.9914400407072487
ENSG00000143801	0.1115782012362584	0.1019540193570316	Whole Blood	0.5207548201610447	0.0145614208881935	0.8315002770592097	0.9799824958857691
ENSG00000143811	0.0363789313120665	0.5949112018676691	Whole Blood	0.8602578968376869	-0.0481496606132595	0.4814608734654824	0.9313663206310578
ENSG00000143815	-0.032797493759893	0.6316862426552494	Whole Blood	0.873930066790826	-0.0064451495414592	0.9249698995866834	0.9914400407072487
ENSG00000143819	0.0842492748834215	0.2174954035610469	Whole Blood	0.6379628637367477	-0.0063615762836553	0.9259400057834746	0.9914400407072487
ENSG00000143839	0.0474889953136491	0.4875035799786887	Whole Blood	0.8118067449572913
ENSG00000143842	0.1229976771539088	0.0712224805923828	Whole Blood	0.46466285854956296	0.0705545255185601	0.301975802484659	0.8907782179111731
ENSG00000143845	0.091569800927394	0.1799836411842847	Whole Blood	0.5987529145714714	-0.2318768685077079	0.0005924605871083	0.450054281303513
ENSG00000143847	0.0395343188124276	0.563339744326145	Whole Blood	0.8484658529116503	-0.0682863759747423	0.3178219047750661	0.8907782179111731
ENSG00000143850	-0.0839750740094125	0.2190015194613119	Whole Blood	0.6385404507793466	-0.1088083005955767	0.110799967713846	0.8085600064692661
ENSG00000143851	0.1570367426216152	0.0209484943092747	Whole Blood	0.33743485136628243	-0.0093166357135305	0.8917149847320968	0.9908784082551199
ENSG00000143858	-0.0978146102082044	0.1519517243701044	Whole Blood	0.5736334882023988
ENSG00000143862	0.0209909816319201	0.7590360453520342	Whole Blood	0.9241055313425689	-0.0197909283493417	0.772423255197237	0.9716039812800945
ENSG00000143867	-0.1592549198848402	0.019183542044499	Whole Blood	0.3289119841230279	-0.0939645281803435	0.168814185620092	0.8299484644675217
ENSG00000143870	0.1151405302384417	0.0914087697537173	Whole Blood	0.5014893738334287	0.0136440542462047	0.8419721103665354	0.9822985203117347
ENSG00000143882	0.0679312912382339	0.3203507717389776	Whole Blood	0.7118206735496732	-0.1217480186759099	0.0741658703369232	0.8037633622676257
ENSG00000143889	0.050883768855968	0.4568895351890639	Whole Blood	0.7960375110237278	0.0480406301143171	0.4824553125563361	0.9316604226644853
ENSG00000143891	0.0971064275290336	0.1549538509324595	Whole Blood	0.5763840536020235	-0.1432853005838105	0.0353342127144645	0.7408219268354527
ENSG00000143919	0.0426256404200564	0.5332091935942662	Whole Blood	0.8366994740481537	0.0305955745306504	0.6547618336931612	0.9524453045966133
ENSG00000143924	-0.000474676823405	0.9944660635634066	Whole Blood	0.9990087330581766	-0.068615473474438	0.3154897470528008	0.8907782179111731
ENSG00000143933	-0.0708538037086341	0.2999246220758317	Whole Blood	0.6984910611057844	0.0733980943208317	0.2828598115259942	0.8846120389294735
ENSG00000143947	-0.0592650756527941	0.3860936759579275	Whole Blood	0.7544622072217478	-0.0581863111276754	0.3948139205099675	0.9123646311558933
ENSG00000143951	0.1146913815055033	0.0926883139385457	Whole Blood	0.5041098984361063	0.0677333245910392	0.3217663196213399	0.8907782179111731
ENSG00000143952	-0.0024297984547151	0.9716783038274888	Whole Blood	0.9920403806050976	-0.0640871316604623	0.3485613990638484	0.8973300402196056
ENSG00000143954	0.0070509957584631	0.9179407259294312	Whole Blood	0.9773837303723094	-0.0210187767068174	0.7587268079643253	0.9716039812800945
ENSG00000143970	-0.1040575162210771	0.1273602056827111	Whole Blood	0.549937686604867	-0.0534769064916389	0.4342462695797341	0.9193516633045357
ENSG00000143971	-0.0096783462845503	0.8875381467043519	Whole Blood	0.9683792448723998	0.0851101199120114	0.2128150962421552	0.8527883253048381
ENSG00000143977	-0.0571965607422589	0.4029177354461039	Whole Blood	0.7661227112389588	0.1137051963136181	0.0955478725296833	0.8085600064692661
ENSG00000143994	0.151978335398998	0.0255063379857087	Whole Blood	0.3553104858862182	0.0794709885686542	0.2448118715798085	0.8707390755339782
ENSG00000143995	0.0504421790577098	0.4608100770359082	Whole Blood	0.7982370068356897	-0.0183452722096636	0.788639716635154	0.9743662029073247
ENSG00000144010	0.0167281167751266	0.806888013042481	Whole Blood	0.94174469636706
ENSG00000144021	0.0350930967622622	0.6080027984737735	Whole Blood	0.8637784825393955	0.0014338206280211	0.983285134946876	0.9978831670337753
ENSG00000144026	-0.0937254394668194	0.1699055665959061	Whole Blood	0.5902255862227784	-0.0377344331958924	0.581250412122863	0.9434207570190444
ENSG00000144028	0.0500669262489227	0.464156288445216	Whole Blood	0.7994976249937893	-0.0190554341159567	0.7806617227682477	0.9726600559931682
ENSG00000144029	0.0531911031155668	0.4367098816351596	Whole Blood	0.7859891325170549	0.0355413432230398	0.6034245426636233	0.9439010099157871
ENSG00000144031	0.2317337234720522	0.0005972450657812	Whole Blood	0.1385135106626621	0.1067813553887869	0.1176462753813063	0.8114015016539119
ENSG00000144034	-0.0787807660581208	0.2489471159317832	Whole Blood	0.6613806432321905	-0.0079528224366051	0.9074894642987532	0.9914400407072487
ENSG00000144036	0.0439562672564514	0.5204936215367763	Whole Blood	0.8318021804010208	-0.0369059583330537	0.5895825157945387	0.9439010099157871
ENSG00000144040	0.1196457594356615	0.0793395595043727	Whole Blood	0.4798558384997087	-0.1058343283236792	0.1209559422794582	0.8139783270013464
ENSG00000144043	-0.0284358652775039	0.6777179239018281	Whole Blood	0.8938062799645662	0.0168123695436236	0.8059346135025678	0.976525405906502
ENSG00000144045	-0.0721341592589099	0.2912537385613654	Whole Blood	0.6927185068352265	0.0106499251097847	0.876334537108904	0.9881144089976921
ENSG00000144048	-0.169430545880333	0.0126413204666471	Whole Blood	0.30405902260265716	0.0586491174868093	0.3910584108669437	0.9123646311558933
ENSG00000144057	0.1417376359266102	0.0373842893430071	Whole Blood	0.3939652177923906	0.0132384013028781	0.8466116601942308	0.9829669601616716
ENSG00000144061	0.0083924643550661	0.9024001055138672	Whole Blood	0.9726093030227059	0.029091344152768	0.6707179863360503	0.9549623960841898
ENSG00000144063	-0.1404495335675809	0.0391663598022904	Whole Blood	0.3972838828375825	0.0615215501591464	0.3682348915277722	0.9059905429203775
ENSG00000144115	0.0080442206286977	0.906431107969952	Whole Blood	0.9739954959006455	-0.0168452065132326	0.8055631096933595	0.976525405906502
ENSG00000144118	-0.0706005430159741	0.3016598080055799	Whole Blood	0.6990639944889497	0.0648126121849189	0.3431208037351682	0.8956652582783307
ENSG00000144120	-0.0580351124051542	0.3960455225212531	Whole Blood	0.760672586560107	-0.1262086370355943	0.0640936149969817	0.7872521435435289
ENSG00000144130	-0.0072465988296559	0.9156726247880618	Whole Blood	0.9763602158587966	-0.0788641865686059	0.2484447684305703	0.8707390755339782
ENSG00000144134	-0.0675675624851104	0.3229547050172141	Whole Blood	0.7121648694408297	-0.0782115100230254	0.2523939274539561	0.8751608242858215
ENSG00000144136	-0.0302860187945455	0.6580329818242654	Whole Blood	0.8846972344099966	0.017921214218379	0.7934141811532055	0.9753557361685764
ENSG00000144152	-0.0070209392034892	0.9182893037674856	Whole Blood	0.977427492666995	0.0275063992074417	0.6876912275566414	0.9573343207773026
ENSG00000144161	-0.0702601606119299	0.3040023306761846	Whole Blood	0.7002579144496228	-0.0656306690074764	0.337050958256998	0.89512391809851
ENSG00000144182	-0.080835104485555	0.2367805765634603	Whole Blood	0.651065682246313	-0.0570720314449319	0.4039443118476991	0.9123646311558933
ENSG00000144191	-0.0332185929604943	0.6273126396983301	Whole Blood	0.8723535106870083
ENSG00000144199	0.0186660713477983	0.7850330624071562	Whole Blood	0.9335751173404804	0.0776531066319762	0.2558069814143138	0.8777746264930606
ENSG00000144214	-0.0059529160328836	0.9306852225120742	Whole Blood	0.9800511559918589	0.0091909150937933	0.8931674433824097	0.9908784082551199
ENSG00000144218	-0.1340805196924583	0.049064092600539	Whole Blood	0.4271455212817488	-0.009509181737006	0.8894911885570302	0.9907358697971711
ENSG00000144224	-0.1242564594912178	0.0683544361734979	Whole Blood	0.46227415681835865	0.0940462767559659	0.1684422243478729	0.8299484644675217
ENSG00000144228	-0.1131500140285026	0.097188285987863	Whole Blood	0.5115986441355937	-0.1363200613335711	0.045369327735056	0.7764467350614512
ENSG00000144229	0.0110628786644352	0.8715799361911871	Whole Blood	0.963582744615647
ENSG00000144230	-0.0423089182174004	0.5362586314740811	Whole Blood	0.8385358001110922	-0.0825527354021336	0.2269334378794512	0.8651572323259654
ENSG00000144231	-0.0594961594198238	0.3842410006997957	Whole Blood	0.7534454495455808	-0.071947145949909	0.2925096929870648	0.8887693159663619
ENSG00000144233	0.012355207830106	0.8567310260067769	Whole Blood	0.9578355154466828	-0.0021521084397105	0.9749139270975152	0.9968550093255474
ENSG00000144278	0.0328592044671078	0.6310444995941329	Whole Blood	0.8738611017020256	0.0337752213910341	0.6215513251015148	0.946201488421496
ENSG00000144283	0.0591848249896791	0.3867383370905726	Whole Blood	0.7551304245665328	0.0880885643811866	0.197179676296528	0.84164120965381
ENSG00000144285	-0.0427601653124946	0.5319166119100232	Whole Blood	0.8362160080404396	-0.0557244772658503	0.4151521807691032	0.9123646311558933
ENSG00000144290	-0.1306216850110249	0.0552607998223278	Whole Blood	0.43627004814746745	0.0366394379157311	0.5922745309443536	0.9439010099157871
ENSG00000144306	-0.0981763957785121	0.1504351162976595	Whole Blood	0.5721063362913514	-0.1192678628965434	0.0802997605886659	0.8085600064692661
ENSG00000144320	0.0511639667556836	0.454411551976169	Whole Blood	0.7942901507909366	-0.0598450349049377	0.3814542035752972	0.9088347283279767
ENSG00000144331	0.0721467806798979	0.2911691048051504	Whole Blood	0.6927185068352265	0.048418591708896	0.479012764964181	0.9313663206310578
ENSG00000144339	0.0768403553408043	0.2608313364625426	Whole Blood	0.6723104967520592	-0.1079760434543578	0.1135722494058097	0.8085600064692661
ENSG00000144354	0.0646571316254155	0.3442822389559867	Whole Blood	0.7297622488051625	0.1452463372185772	0.0328741126189036	0.7253202770222695
ENSG00000144355	-0.0286277480872056	0.6756658893194549	Whole Blood	0.8925527907055554	-0.0489634452307905	0.4740736604685562	0.9313663206310578
ENSG00000144357	-0.0985655044843402	0.148816789711623	Whole Blood	0.5716029205364123	0.0131101657507505	0.8480794279273317	0.9829669601616716
ENSG00000144362	0.0320524056698498	0.6394562192901201	Whole Blood	0.8768489926169436	-0.0598475325503393	0.3814342970386185	0.9088347283279767
ENSG00000144366	-0.1152004296656492	0.0912391976978985	Whole Blood	0.5014893738334287	-0.1095194861770774	0.1084732685696001	0.8085600064692661
ENSG00000144369	0.0113825133891264	0.8679029269677538	Whole Blood	0.9623753489522006	0.0640971053163025	0.3484862365896765	0.8973300402196056
ENSG00000144381	-0.0737500811612587	0.2805515031664014	Whole Blood	0.6854787824260468	-0.0258468498938698	0.7056323040664003	0.9604080252251289
ENSG00000144395	0.1343725289638244	0.0485685634572683	Whole Blood	0.42605796885450764	0.0373268498364284	0.5853427079745919	0.9434207570190444
ENSG00000144401	0.0491037902996278	0.4728059467833148	Whole Blood	0.8032071312603807	-0.0445015351033488	0.5153281886046408	0.9358260143872842
ENSG00000144406	0.0296579760950507	0.6646896141610005	Whole Blood	0.8876365699910527	-0.0068727170907213	0.9200085214615488	0.9914400407072487
ENSG00000144407	0.1995570977430959	0.003223861627093	Whole Blood	0.20305034581783984	0.007224047465069	0.9159340830795382	0.9914400407072487
ENSG00000144426	0.0096900417393449	0.8874031450285603	Whole Blood	0.9683792448723998	0.1562570085446574	0.0216014482703534	0.7047216761694503
ENSG00000144445	-0.0743452405031226	0.2766774563716294	Whole Blood	0.6823245586214377	-0.0433184991136973	0.5265687669736885	0.938881175601015
ENSG00000144451	0.0522086920952755	0.4452389336800955	Whole Blood	0.7898806186000559	-0.1367842433342117	0.0446334065712799	0.7759841000482486
ENSG00000144452	-0.1052171041492566	0.1231516556073616	Whole Blood	0.5450390044087486	0.0679022672439258	0.3205580526918661	0.8907782179111731
ENSG00000144455	0.0648809292515586	0.3426112643126334	Whole Blood	0.7288850186477975	-0.0138280493556489	0.8398694988044597	0.9820993312989531
ENSG00000144460	0.0880147607821084	0.1975567367185825	Whole Blood	0.618326422060098	0.0679022672439258	0.3205580526918661	0.8907782179111731
ENSG00000144468	0.0357466771582472	0.6013324761360246	Whole Blood	0.8630100896642536	-0.0121550781371591	0.8590273676220332	0.9839928623775694
ENSG00000144476	-0.1410683788192293	0.0383014515398398	Whole Blood	0.39526583318870545	-0.0850097996438885	0.2133567773531962	0.8527883253048381
ENSG00000144481	0.0773679206308105	0.2575623151317934	Whole Blood	0.6693322989983287	0.0975676447454834	0.1529936255369938	0.8269680335460838
ENSG00000144485	0.1338820495384852	0.0494032885688876	Whole Blood	0.42806126598894073	0.0901429534956849	0.1868928865111463	0.8370693305668204
ENSG00000144488	-0.0936630472795902	0.1701912337342607	Whole Blood	0.5903193855308398	-0.0035739085222903	0.9583526796481782	0.9934178379376316
ENSG00000144504	0.0325892777806608	0.6338535580920126	Whole Blood	0.8745739063662168	-0.0107075565221933	0.8756707193006263	0.9880705170815529
ENSG00000144524	-0.0003190455529166	0.996280447181565	Whole Blood	0.9991665164777662	-0.0461353327373186	0.5000106314720699	0.9348721048835911
ENSG00000144535	0.0556130422585811	0.4160871042785197	Whole Blood	0.7736630088533047	0.0368503098737317	0.5901441355515806	0.9439010099157871
ENSG00000144550	0.0859087234490369	0.2085381632949504	Whole Blood	0.6296184013279684	-0.0387939257688084	0.5706753532217537	0.9413993747277121
ENSG00000144554	0.1183698614077859	0.0826191301983849	Whole Blood	0.485594397758436	-0.1144141762840722	0.0934851211928993	0.8085600064692661
ENSG00000144559	0.0166370434864869	0.8079189136888458	Whole Blood	0.9422249450798545	-0.0301207313566431	0.6597822840567874	0.95278765966385
ENSG00000144560	0.1126483703758591	0.098689662413801	Whole Blood	0.5141090024987819	-0.088836001909133	0.1933904820118657	0.8400253105970488
ENSG00000144566	-0.095320496498116	0.1627231544088272	Whole Blood	0.5839648036998694	-0.0311189009912217	0.6492466845955993	0.951921737665006
ENSG00000144567	0.0301964943437369	0.6589802244289406	Whole Blood	0.8848231741032478	-0.0879525159812795	0.1978751506390811	0.84164120965381
ENSG00000144579	0.1044921492665438	0.1257699384064655	Whole Blood	0.5481371791252974	0.0351442944811952	0.6074791029270059	0.9441527710590147
ENSG00000144580	0.0504928345170264	0.4603593994052459	Whole Blood	0.7982184330029198	-0.1261965096578831	0.0641193958828036	0.7872521435435289
ENSG00000144589	0.0543117015215884	0.4270962021149066	Whole Blood	0.7807251517302507	0.0130442312681939	0.8488343096039374	0.9829669601616716
ENSG00000144591	0.0825938164478823	0.2267015264803601	Whole Blood	0.6444385628479212	0.0304265768692206	0.6565468610513945	0.9525643240413417
ENSG00000144596	-0.1341626772747447	0.0489242500628338	Whole Blood	0.4269927884740506	-0.1424844013992844	0.0363828868005493	0.745350726066184
ENSG00000144597	0.0789266707759784	0.2480689581349335	Whole Blood	0.6605993748921185	-0.022076941441117	0.7469829871322493	0.9716039812800945
ENSG00000144619	-0.0526962659790627	0.4409942030731523	Whole Blood	0.7871891851756887	-0.0137971818300666	0.8402221599299731	0.9821290959755742
ENSG00000144635	-0.1432765301924393	0.0353455561991953	Whole Blood	0.3885236258665839	0.0112347602665513	0.8696022994472911	0.9862884787344733
ENSG00000144642	-0.0923288352897289	0.1763858558274894	Whole Blood	0.5975734566780574	-0.0729225030410365	0.2859989579709467	0.8864393284217367
ENSG00000144644	0.0020825615177228	0.9757243488894892	Whole Blood	0.9930277731663267
ENSG00000144645	-0.1290634994671888	0.0582568868328099	Whole Blood	0.4424170484943462	-0.0892688169692542	0.1912207172582799	0.8380690496091239
ENSG00000144647	0.0406704658610861	0.5521716944337423	Whole Blood	0.8435201745937169	-0.0501740365488419	0.4631997950594251	0.9290843489268359
ENSG00000144648	0.0428687770263475	0.5308741681973845	Whole Blood	0.8356003616110003	-0.075317704486754	0.2704256768629614	0.8810857173193055
ENSG00000144649	0.1634813741811202	0.0161752892230308	Whole Blood	0.3163984485166438	0.0159495904314671	0.8157110804675449	0.9775089004035067
ENSG00000144655	-0.0608823896130592	0.3732409076063919	Whole Blood	0.7483915100577151	-0.0003373717778606	0.9960667948437104	0.9989169153229527
ENSG00000144659	0.1351896363587568	0.0472040928211461	Whole Blood	0.4226039061336411	0.0934217238268714	0.1712995157659654	0.8308626739369851
ENSG00000144668	0.2077899031612673	0.0021425185533864	Whole Blood	0.18006037221469115	0.0897937492557112	0.1886130913093305	0.8370693305668204
ENSG00000144671	-0.0560721390784358	0.4122432817943847	Whole Blood	0.7707778164199873	0.0427976611907807	0.531556614091455	0.9392248951931951
ENSG00000144674	-0.1101755049514333	0.1063612522494694	Whole Blood	0.5256317316223779	0.0037157576984244	0.9567012702025106	0.9931915806746671
ENSG00000144677	0.1320594900843477	0.0526104179257352	Whole Blood	0.4325199155950629	0.10065540065129	0.1403497960506467	0.820849582557673
ENSG00000144681	0.0187458548919303	0.7841367864286624	Whole Blood	0.9329717196629408	0.1299243909524265	0.0565854112738911	0.7833422086837222
ENSG00000144711	-0.0349082940165291	0.6098947846879816	Whole Blood	0.864401260152119	-0.0049045147444477	0.9428696809383073	0.9919800211033243
ENSG00000144712	-0.0654470592085851	0.3384073105931411	Whole Blood	0.7270234884727917	-0.0509844921088385	0.4559979032030145	0.924777381375681
ENSG00000144713	-0.0487266135899697	0.4762171208881897	Whole Blood	0.8047222510291842	0.0921024885865785	0.1774531127707326	0.8354107317516346
ENSG00000144724	-0.0845101844032059	0.2160691743397414	Whole Blood	0.6367465673730627	-0.0082428225981687	0.9041319438025818	0.9910085046958355
ENSG00000144730	-0.131318612200674	0.0539626322071672	Whole Blood	0.4341688609594946	-0.125626574494252	0.0653406096355249	0.7917267739400188
ENSG00000144736	0.0182556472097715	0.7896481533433761	Whole Blood	0.9352448844370572	0.0192554881791092	0.7784183990289523	0.9726600559931682
ENSG00000144741	0.1516027834389396	0.025876364765619	Whole Blood	0.3559773096823783	0.0682218254855369	0.318280656123463	0.8907782179111731
ENSG00000144744	-0.0979741036758446	0.1512817077869226	Whole Blood	0.5726508330708319	-0.0752426054860449	0.2709050188508327	0.8810857173193055
ENSG00000144746	-0.0988574023817073	0.1476114586862676	Whole Blood	0.5703464706779797	-0.0542011368947088	0.4280392621638832	0.9151981037877103
ENSG00000144747	-0.0179034975685382	0.793613821499058	Whole Blood	0.9366488707227255	0.0061241320675283	0.9286968155668288	0.9914400407072487
ENSG00000144749	0.1105392938313626	0.1052040848090899	Whole Blood	0.5243963079392139	-0.114525031260826	0.093165823931845	0.8085600064692661
ENSG00000144791	-0.0042001092277119	0.9510638784378908	Whole Blood	0.9870369702031807	0.0554391944046472	0.4175481243186042	0.9123646311558933
ENSG00000144792	-0.0409155858600576	0.5497764572855579	Whole Blood	0.8423805326746201	-0.0622097412234793	0.3628915002230876	0.9057859045885001
ENSG00000144802	0.0059684792120545	0.9305044625437232	Whole Blood	0.9799709892549221	0.0516628037697613	0.4500186634757875	0.922913766295983
ENSG00000144810	-0.1417769668961774	0.0373309719072896	Whole Blood	0.3939652177923906	0.0531033624727428	0.4374678027908986	0.9198173822235004
ENSG00000144815	0.0478762014196551	0.4839571183047103	Whole Blood	0.8097914841651465	0.0181564587613147	0.790764603347908	0.974477787228327
ENSG00000144820	0.1389253234688627	0.0413670969853493	Whole Blood	0.40558680554287496	0.0012415865093251	0.9855258547277176	0.9982700670515741
ENSG00000144821	-0.0088920394093341	0.8966217937783514	Whole Blood	0.9709638709636775	-0.0090615012934898	0.8946629412510863	0.9908784082551199
ENSG00000144824	-0.006999548167038	0.9185373936393132	Whole Blood	0.977427492666995	0.0164971172548132	0.8095034482983591	0.976525405906502
ENSG00000144827	-0.0854593622250145	0.2109370489966393	Whole Blood	0.6319729865303286	0.0267061833392288	0.6963211684881118	0.9582228081445473
ENSG00000144834	-0.0488707955672257	0.4749115648462625	Whole Blood	0.8043779354689851	-0.0293376011957468	0.668095453680069	0.9544933418412436
ENSG00000144837	0.008192119649966	0.9047188437661278	Whole Blood	0.9737165696161546	-0.064312055805263	0.3468688339799469	0.8968947996575799
ENSG00000144840	-0.1108644388391237	0.1041782560004152	Whole Blood	0.5232949775917539	-0.0966925996954307	0.1567287329123899	0.8269680335460838
ENSG00000144843	0.0379080023806144	0.5795117540739596	Whole Blood	0.8532628895301354	0.0289169444874363	0.6725776832361567	0.9550848211954892
ENSG00000144847	0.0379677935040679	0.5789133826844737	Whole Blood	0.8530156439941703	0.0442940162562769	0.5172909368803722	0.9359532327991367
ENSG00000144848	-0.0540548120554588	0.4292891871421768	Whole Blood	0.7820254244373248	-0.0463285486933261	0.4982151460438649	0.9348721048835911
ENSG00000144852	0.1934240604149543	0.0043275767750227	Whole Blood	0.22320146793390697	0.1269303755173238	0.0625745491163388	0.785051264583304
ENSG00000144857	-0.141319629274527	0.0379549306161943	Whole Blood	0.3939652177923906	-0.0940109163388998	0.1686030414854831	0.8299484644675217
ENSG00000144867	0.0688709791286963	0.3136868164128684	Whole Blood	0.7073365210882026	0.0785758994095725	0.2501837874380657	0.8712565817863787
ENSG00000144868	0.0584092895689859	0.393001833201641	Whole Blood	0.7596180452776836	0.0509272410412174	0.4565045873071259	0.9249815608571054
ENSG00000144891	0.0080364412922142	0.9065211833331432	Whole Blood	0.9739954959006455	-0.0063579662707201	0.9259819127615512	0.9914400407072487
ENSG00000144893	0.1293376079848395	0.0577203236069912	Whole Blood	0.44163128720091965	-0.001193120768132	0.986090799799574	0.9982700670515741
ENSG00000144895	-0.1452843094587624	0.0328279517541153	Whole Blood	0.3852601003299483	0.1927112433532677	0.0044757824851793	0.6034469390597865
ENSG00000144908	0.0671920006624563	0.3256576900927755	Whole Blood	0.7142906032593167	0.0428631778806998	0.5309278830278485	0.9392248951931951
ENSG00000144935	-0.0003890792476201	0.9954639760279628	Whole Blood	0.9991665164777662	0.0795401850467764	0.2443999590270315	0.8707390755339782
ENSG00000144959	0.0808370258170989	0.2367693966339375	Whole Blood	0.651065682246313	-0.0699862550242087	0.3058960464465431	0.8907782179111731
ENSG00000145002	-0.012139083722624	0.8592109431870889	Whole Blood	0.9589586293384341	-0.0565834894397213	0.4079866699267723	0.9123646311558933
ENSG00000145012	-0.1078061100238186	0.1141449175940905	Whole Blood	0.5323472593178484	-0.0086979597969439	0.898865977025974	0.9908784082551199
ENSG00000145014	0.2253413507791383	0.0008511028227836	Whole Blood	0.13893156799954148	0.1193453244038451	0.0801021777929577	0.8085600064692661
ENSG00000145016	0.0718144090231566	0.2934033232676753	Whole Blood	0.6937918552473775	0.0641327724361614	0.3482175292757272	0.8973300402196056
ENSG00000145020	0.016068968143076	0.8143566316650389	Whole Blood	0.9438385562428843	0.1452055423406335	0.0329237662917033	0.7253202770222695
ENSG00000145022	0.0866713964061379	0.2045117377031658	Whole Blood	0.6262438360350351	-0.0974430083602834	0.1535214877967722	0.8269680335460838
ENSG00000145029	-0.0535665810948843	0.4334749250785934	Whole Blood	0.784750178329453	-0.1671032506151367	0.0139336183925603	0.6640313423883013
ENSG00000145041	-0.0163608115855448	0.8110477294353917	Whole Blood	0.9429828962493547	0.0118506150748023	0.8625231240816654	0.9842415581897728
ENSG00000145050	0.0670753368613981	0.3265003053051458	Whole Blood	0.7153460404319467	-0.06969616480811	0.3079101088448822	0.8907782179111731
ENSG00000145075	0.0182789539362661	0.7893858785078758	Whole Blood	0.9350741378240223	0.0268231378293215	0.6950574002277163	0.9577649836862866
ENSG00000145087	0.0964568751498356	0.1577465602930087	Whole Blood	0.5801638979270729	0.0206152422208259	0.7632201150154352	0.9716039812800945
ENSG00000145088	0.0215316391534582	0.7530278199909728	Whole Blood	0.922652828425061	0.0795997626061539	0.2440456932260774	0.8707390755339782
ENSG00000145103	-0.1409985124939015	0.0383982833797796	Whole Blood	0.39526583318870545	-0.1010601515437966	0.1387533784463169	0.820849582557673
ENSG00000145107	0.1134827103702416	0.0962025951731461	Whole Blood	0.5097449334036396	0.0384994415019615	0.573605527343355	0.9419464513614076
ENSG00000145113	0.0168860845887485	0.8051006930546036	Whole Blood	0.9412259579021407	0.0149141064229662	0.8274821212155927	0.9795460922717357
ENSG00000145147	-0.151911286625741	0.025572065028849	Whole Blood	0.3557558086259965	-0.0804641191982418	0.2389462293749416	0.8707390755339782
ENSG00000145191	0.0497653589453551	0.4668551352040472	Whole Blood	0.7998209304564142	0.008972333054252	0.8956935806053298	0.9908784082551199
ENSG00000145192	0.0757385947345262	0.2677499069440763	Whole Blood	0.6775766914022641	0.0703803187422341	0.3031740321935621	0.8907782179111731
ENSG00000145194	0.104934766798539	0.1241662886583446	Whole Blood	0.5466135084311284	-0.0156033214409866	0.8196428977606316	0.9781784916506353
ENSG00000145198	-0.0175377575282502	0.7977381509332062	Whole Blood	0.9380103878114544	-0.0066435405619533	0.9226674517533684	0.9914400407072487
ENSG00000145214	0.0355463012264213	0.6033739892548557	Whole Blood	0.8630100896642536	-0.0719366941733664	0.2925799920124924	0.8887693159663619
ENSG00000145216	-0.0130088878802067	0.8492390115884532	Whole Blood	0.955675353014403	-0.0279713734222634	0.6826951113354727	0.9573343207773026
ENSG00000145217	-0.0305213397516049	0.6555456934042748	Whole Blood	0.8833960642988643	0.0378264179160662	0.5803286911374201	0.9434207570190444
ENSG00000145220	0.0211348098975642	0.7574362813616675	Whole Blood	0.9241055313425689	0.1477256216086878	0.0299736316669323	0.7086011911390191
ENSG00000145241	-0.0404623324924511	0.5542094952941934	Whole Blood	0.8447586781371061	0.0268662659611989	0.6945915851392194	0.9577649836862866
ENSG00000145242	0.0276413226669356	0.6862400775790822	Whole Blood	0.8982330650894592	-0.0393118389306938	0.5655392626592661	0.9392248951931951
ENSG00000145244	-0.1022792985619798	0.1340286988803417	Whole Blood	0.5569866366777173	-0.0582315692640901	0.3944457142404584	0.9123646311558933
ENSG00000145246	0.0407716507705558	0.5511823303206826	Whole Blood	0.8429033241546928	-0.0199910405235969	0.7701861033067028	0.9716039812800945
ENSG00000145247	-0.021432430355154	0.7541292086943165	Whole Blood	0.9229285505185503	-0.0281249032026815	0.6810484583631141	0.9573343207773026
ENSG00000145283	-0.1154982628309131	0.0903997732978897	Whole Blood	0.5001362719772137	-0.1040729662740786	0.1273034108746655	0.8139783270013464
ENSG00000145284	0.0121042878238702	0.8596103384936988	Whole Blood	0.9592015574143219	0.0715974904765425	0.2948676042436976	0.8887693159663619
ENSG00000145287	0.0449582409006903	0.5110221507480994	Whole Blood	0.8254824565713981	0.058475751551932	0.3924626837370907	0.9123646311558933
ENSG00000145293	-0.0823895006066612	0.2278565934404091	Whole Blood	0.6455325282761563	0.0756147864942924	0.2685351234621219	0.8807439149633493
ENSG00000145321	0.0811374379926225	0.2350259009782011	Whole Blood	0.6506276383671042	0.0275673593207818	0.6870354379356707	0.9573343207773026
ENSG00000145331	-0.059521485054607	0.3840382856047255	Whole Blood	0.7532345118624085	-0.1360061449776516	0.0458727500032529	0.7799039763338512
ENSG00000145332	-0.0103553410926868	0.8797289935744917	Whole Blood	0.9667311322269764	0.0116892088556053	0.8643774327394085	0.98469628055324
ENSG00000145335	0.1566375155331998	0.021280643914987	Whole Blood	0.3383109595882572	0.0207694397666869	0.7615021998276509	0.9716039812800945
ENSG00000145348	-0.0407230521902747	0.5516574086643458	Whole Blood	0.8432873455894752	-0.0449389340400756	0.5112038063323183	0.9358260143872842
ENSG00000145349	-0.0137772838539894	0.8404495109648936	Whole Blood	0.9528513577206605	0.0270314899541407	0.6928081070937102	0.9577649836862866
ENSG00000145354	0.0976452733789821	0.1526655449221501	Whole Blood	0.5738764775633329	-0.104799652014994	0.1246541349249833	0.8139783270013464
ENSG00000145358	0.0886596201224797	0.194279840046859	Whole Blood	0.6146779471875746	-0.1015241121834424	0.1369405519676849	0.8207789927404356
ENSG00000145362	-0.0747403115701602	0.2741259236577857	Whole Blood	0.6807147346258446	0.0011544688779269	0.9865413538528228	0.9982700670515741
ENSG00000145365	-0.116912651742236	0.0864972862554305	Whole Blood	0.49319338515249783	-0.0073005375377311	0.915047301536109	0.9914400407072487
ENSG00000145375	0.0389293704768186	0.5693300338931322	Whole Blood	0.8491933095310265	0.0001948627143115	0.9977282122067797	0.999386344093981
ENSG00000145386	0.1155545567470426	0.0902418078646488	Whole Blood	0.49978621396601924	-0.1929054916201859	0.0044349491722779	0.6034469390597865
ENSG00000145388	-0.0563678392185989	0.4097786180863698	Whole Blood	0.7695929749482776	0.0006614975426457	0.9922881048344872	0.9985183949410559
ENSG00000145390	-0.0902645475365504	0.1862966147998746	Whole Blood	0.6064564084904113	-0.1047526863426627	0.1248240566722232	0.8139783270013464
ENSG00000145391	-0.1666467805970918	0.0142002508090356	Whole Blood	0.30818138002633	0.0177812868633802	0.7949913199050469	0.9755369176738236
ENSG00000145414	0.0971183022910214	0.1549031454493206	Whole Blood	0.5763840536020235	0.0787037702502828	0.2494114001348865	0.8707390755339782
ENSG00000145416	-0.0102891976402819	0.880491460765959	Whole Blood	0.9667899223074913	-0.0220045864704236	0.7477841832324235	0.9716039812800945
ENSG00000145425	-0.0687468011077953	0.3145622142381984	Whole Blood	0.7081979629839895	0.0559684206449837	0.4131098392155912	0.9123646311558933
ENSG00000145428	0.0676200278401378	0.3225782622279886	Whole Blood	0.7121648694408297	-0.0148298658925048	0.8284414724837759	0.9795460922717357
ENSG00000145431	0.0374391951839675	0.5842133909121692	Whole Blood	0.8554128751343893	0.0827690782638983	0.2257140212877963	0.863418640344103
ENSG00000145439	-0.0907839689506381	0.183765196241836	Whole Blood	0.603805378147589	-0.0120693244926564	0.8600116915550404	0.9839928623775694
ENSG00000145451	-0.11644726046957	0.0877661672305183	Whole Blood	0.49649499532977026	-0.0393118389306938	0.5655392626592661	0.9392248951931951
ENSG00000145476	-0.0239594858032604	0.7262350439582193	Whole Blood	0.9133569551451122	-0.0893402665893886	0.1908642472851905	0.8380690496091239
ENSG00000145491	-0.0343206599984671	0.6159280832471644	Whole Blood	0.8670310700506854	0.0612961650882377	0.3699953895922389	0.9059905429203775
ENSG00000145494	0.0878445240362994	0.1984284687711903	Whole Blood	0.6186849947393069	0.0003353885363707	0.9960899160233024	0.9989169153229527
ENSG00000145495	-0.0122171065600819	0.8583155093343348	Whole Blood	0.9585673419946295	-0.0566357409698041	0.4075531839732946	0.9123646311558933
ENSG00000145506	-0.0885919531277491	0.1946218226365473	Whole Blood	0.615016588718871	0.0232081978416578	0.7344922346443574	0.9697493059772652
ENSG00000145526	0.0351100599796462	0.6078292615458645	Whole Blood	0.8637784825393955	0.0559694003471406	0.4131016488904941	0.9123646311558933
ENSG00000145536	0.0598448222915517	0.3814558981590012	Whole Blood	0.7518613757967234	-0.0450288797031522	0.5103578055168705	0.9358260143872842
ENSG00000145545	0.0708534873147574	0.29992678568007	Whole Blood	0.6984910611057844	0.0992499640222522	0.1460021585735481	0.8220006768403075
ENSG00000145555	0.0060560148835295	0.9294878380601193	Whole Blood	0.9796950450214014	0.0799584817407207	0.2419202124239383	0.8707390755339782
ENSG00000145569	0.0414466668527327	0.544604404541218	Whole Blood	0.8407234552403963	-0.0800266222144174	0.2415179330720855	0.8707390755339782
ENSG00000145592	-0.0151994305809338	0.8242346883026672	Whole Blood	0.9463706017971723	-0.042419629545242	0.5351916999748784	0.9392248951931951
ENSG00000145604	-0.162016489501492	0.0171677167424148	Whole Blood	0.32015651530119393	-0.0960204371254201	0.159644155246409	0.8269680335460838
ENSG00000145623	-0.1540015028458483	0.0235901869359933	Whole Blood	0.3487647245046852	0.0847106659650581	0.2149778189744532	0.8548768245079599
ENSG00000145626	0.082911459965649	0.2249140254975792	Whole Blood	0.643203416070363	0.0878391186583263	0.1984561937902539	0.84164120965381
ENSG00000145632	0.0398398170003882	0.5603261662183686	Whole Blood	0.847070778763188	0.0369708714194659	0.5889277041935139	0.9439010099157871
ENSG00000145642	0.0216897931848472	0.7512730700031112	Whole Blood	0.9216490309814099
ENSG00000145675	0.1247038639019299	0.0673580509015641	Whole Blood	0.4619087821461092	-0.009437178957843	0.8903226792614798	0.9908784082551199
ENSG00000145681	0.0296915384307805	0.6643332157942983	Whole Blood	0.8876365699910527	-0.0393118389306938	0.5655392626592661	0.9392248951931951
ENSG00000145685	0.1013571799215922	0.1375907027226108	Whole Blood	0.5606102336997182	0.0568272410501505	0.4059668048814207	0.9123646311558933
ENSG00000145687	-0.0682212771322101	0.3182845550383364	Whole Blood	0.7100197141384678	0.014016700903983	0.8377148531761814	0.9814254773917951
ENSG00000145692	0.1501704108816625	0.0273302802404788	Whole Blood	0.36154793519090944	0.0664450046238784	0.3310772445434696	0.8946516223696505
ENSG00000145700	0.1464566678676722	0.0314296497108598	Whole Blood	0.37989089581813285	-0.1400018135333001	0.0398023188877507	0.7600477340562629
ENSG00000145703	-0.0225763435056923	0.7414604866126702	Whole Blood	0.9182140892401861	0.1117724259007842	0.1013553160421468	0.8085600064692661
ENSG00000145708	0.1613397797901994	0.0176438087572986	Whole Blood	0.32160360547431555	0.0446081782674427	0.5143210351709078	0.9358260143872842
ENSG00000145715	0.0545916929819611	0.4247134015884268	Whole Blood	0.7791292074098415	-0.103860293747853	0.128086921673923	0.8139783270013464
ENSG00000145721	0.0435300795196728	0.5245493508587007	Whole Blood	0.8336682759708056
ENSG00000145723	-0.1832818340279105	0.0069137603061511	Whole Blood	0.2551806076633951	-0.0030774016335888	0.9641343693542754	0.9949101879902785
ENSG00000145725	-0.0073205325818113	0.9148155078548754	Whole Blood	0.9763602158587966	-0.0732584840170403	0.2837788973883947	0.8846120389294735
ENSG00000145730	-0.0384701877037573	0.5738969943722563	Whole Blood	0.8510069515570488	-0.0553861069154352	0.4179948699762695	0.9123709315356183
ENSG00000145734	-0.0050852627386913	0.9407680114673715	Whole Blood	0.9831125061757102	0.0853727851175033	0.2114015031748786	0.8508700501295643
ENSG00000145736	0.0072660592754314	0.91544700958398	Whole Blood	0.9763602158587966	-0.0562788201282447	0.4105196762412764	0.9123646311558933
ENSG00000145740	-0.0640113749858941	0.3491326428563563	Whole Blood	0.7332553686968583	0.0997470436713104	0.1439835632343999	0.820849582557673
ENSG00000145741	-0.0385342413980296	0.5732588931334308	Whole Blood	0.850689529199958	0.0061089424730419	0.9288732013072668	0.9914400407072487
ENSG00000145743	0.0947661997919778	0.1651928664298816	Whole Blood	0.587631742774905	0.1499061483268001	0.0276060283710339	0.7086011911390191
ENSG00000145757	0.106432723239675	0.1188563687941256	Whole Blood	0.538380377340946	0.0754321988993144	0.2696959935665497	0.8810857173193055
ENSG00000145777	0.0346697120228034	0.6123411882304955	Whole Blood	0.865533658744465	-0.0697851014921922	0.3072917078184877	0.8907782179111731
ENSG00000145779	-0.1636643375589757	0.0160549230201367	Whole Blood	0.31462085532282735	0.0231606937599406	0.7350153760349948	0.9700819753447265
ENSG00000145781	-0.017720619608181	0.7956753671785385	Whole Blood	0.9371261353693081	0.0772735210482409	0.2581451726869143	0.8783313895918171
ENSG00000145782	-0.116297836373442	0.0881767165272256	Whole Blood	0.49699698814674603	-0.0043752326090944	0.9490261923099176	0.9921512711500178
ENSG00000145794	0.0445972761200447	0.5144239499674665	Whole Blood	0.827881131970146	-0.0668061170729268	0.3284501336507834	0.8937090491923358
ENSG00000145808	0.0587439397610532	0.3902916290823893	Whole Blood	0.7583602472561729
ENSG00000145817	-0.1369383458304192	0.0443913118819869	Whole Blood	0.41422682625264934	-0.0465855679085883	0.495832048629479	0.9336660603162297
ENSG00000145819	-0.0910581617167736	0.1824391533652494	Whole Blood	0.6018612181377643	-0.0625163503216328	0.3605264646432405	0.9030895581782834
ENSG00000145824	-0.110294206885193	0.1059825798904466	Whole Blood	0.5254352151082498	0.0282906027152601	0.6792729734650246	0.956876836531391
ENSG00000145826	0.0931489815034619	0.172558538173647	Whole Blood	0.5935092794868966	0.0962703577094645	0.1585554354037568	0.8269680335460838
ENSG00000145832	0.0209830068665556	0.7591247766128063	Whole Blood	0.9241055313425689	0.057397559141982	0.401264053159975	0.9123646311558933
ENSG00000145833	0.0736139251363873	0.2814428950199649	Whole Blood	0.6859372941409133	0.0167578377557319	0.8065516595111554	0.976525405906502
ENSG00000145850	0.108502432882294	0.1118125931882095	Whole Blood	0.5317876878047716	-0.0406258598405255	0.5526081172171844	0.9392248951931951
ENSG00000145860	-0.1110725635426555	0.1035257773705635	Whole Blood	0.522695576054253	0.0111492351139212	0.8705862350097764	0.9868462589330456
ENSG00000145863	-0.0661895723085869	0.3329436535199797	Whole Blood	0.7227628659648215	0.0046440380831115	0.9458990963376372	0.9919800211033243
ENSG00000145864	-0.0364585402586484	0.5941048895318077	Whole Blood	0.8597986309155145	-0.1130229189851988	0.0975669446120495	0.8085600064692661
ENSG00000145868	-0.1139184789978504	0.0949235636372412	Whole Blood	0.5080145153696992	0.014604328680537	0.8310111914783849	0.9799824958857691
ENSG00000145879	0.0499015850113924	0.4656349243320075	Whole Blood	0.7996064586971493	-0.1107068185301933	0.1046745566086073	0.8085600064692661
ENSG00000145882	-0.0794812270093481	0.2447508937490217	Whole Blood	0.6580243980443167	-0.0468124459451053	0.4937334526046922	0.9335672814310164
ENSG00000145888	-0.0587102621805997	0.3905638593915749	Whole Blood	0.7585483795713592	0.0679022672439258	0.3205580526918661	0.8907782179111731
ENSG00000145901	0.0477522646863147	0.4850907536327165	Whole Blood	0.8104326900919477	-0.0218218733952934	0.7498085917954576	0.9716039812800945
ENSG00000145907	-0.0231813553751114	0.7347878238102427	Whole Blood	0.9159683831059189	0.035782024528216	0.6009726639394779	0.9439010099157871
ENSG00000145908	0.1044580199082889	0.1258942549606181	Whole Blood	0.5481371791252974	0.0313963811741014	0.646330123393045	0.9515724707714434
ENSG00000145912	0.0814209596161193	0.2333887298432565	Whole Blood	0.6494531343618697	0.0274050252398012	0.6887822930833858	0.9573343207773026
ENSG00000145916	-0.0472809383213083	0.4894149339516659	Whole Blood	0.8127210057889883	0.0520554394258939	0.446577885575288	0.9216131045873216
ENSG00000145919	-0.1222430453687686	0.0729883111326565	Whole Blood	0.467943065599056	-0.0107562046709682	0.8751104412936086	0.9880375772381824
ENSG00000145920	-0.0153297177926681	0.8227528065955607	Whole Blood	0.9463706017971723	0.0703086533406995	0.3036678712704755	0.8907782179111731
ENSG00000145934	-0.0803450110126688	0.2396444653991532	Whole Blood	0.6523012468288711	-0.0211208414287274	0.7575916038648653	0.9716039812800945
ENSG00000145936	0.0323344982540433	0.6365098000379336	Whole Blood	0.8760391670543332	-0.0798180407711837	0.2427508067585928	0.8707390755339782
ENSG00000145945	-0.1610788085147275	0.0178304594055707	Whole Blood	0.32160360547431555	-0.040198147000964	0.5568013451824562	0.9392248951931951
ENSG00000145975	-0.0174123610745279	0.7991535031185855	Whole Blood	0.9384707466817008	0.0679022672439258	0.3205580526918661	0.8907782179111731
ENSG00000145979	-0.1433426736842252	0.0352600833287643	Whole Blood	0.3885236258665839	0.0947615484242181	0.1652137088332057	0.8287411990794742
ENSG00000145982	0.1010886247204201	0.1386415996260719	Whole Blood	0.5623382774210716	0.1324792014302103	0.051856942142081	0.7808518447392436
ENSG00000145990	0.2091494250331708	0.0019997473202955	Whole Blood	0.1743188799157038	0.028000471493939	0.6823829102920933	0.9573343207773026
ENSG00000145996	0.1047753065466387	0.1247421944266723	Whole Blood	0.5475660246352368	0.0469141520509235	0.4927942174957896	0.9335672814310164
ENSG00000146006	0.0390106659484727	0.5685232804125214	Whole Blood	0.8491933095310265	0.0158078099576311	0.8173204192645698	0.9781784916506353
ENSG00000146007	0.0305973650977249	0.6547429314033417	Whole Blood	0.8832033881582879	0.0137892435717323	0.8403128595915175	0.9821318145102705
ENSG00000146013	0.1188748297069605	0.0813083451826914	Whole Blood	0.48418064596567717	-0.1072141061746197	0.1161575877782375	0.8085600064692661
ENSG00000146021	-0.0606846541204049	0.3747980410486677	Whole Blood	0.7494771951698639	-0.0679027682182961	0.320554474140073	0.8907782179111731
ENSG00000146038	-0.0732137810531606	0.2840736109171657	Whole Blood	0.6878205225236	-0.0272876385937781	0.6900465030994831	0.9573343207773026
ENSG00000146039	-0.0062004970355692	0.9278100974765192	Whole Blood	0.9792205032387894	0.1132641632224403	0.0968491926990557	0.8085600064692661
ENSG00000146054	-0.1029018871808172	0.131664074913777	Whole Blood	0.5560410444831946	-0.0325506314904003	0.6342561705766505	0.9499751624458191
ENSG00000146063	-0.1069309361181054	0.1171300368283754	Whole Blood	0.5349725555318023	-0.0343664578611096	0.6154569376502232	0.944983390791218
ENSG00000146067	-0.0730461076207345	0.2851808652027528	Whole Blood	0.6887414364733908	-0.0882375457602116	0.1964201291343929	0.84164120965381
ENSG00000146070	0.0637272520252684	0.351280329206356	Whole Blood	0.7339082098554469	-0.0443015770045149	0.5172193586490069	0.9359532327991367
ENSG00000146083	-0.0802224001975199	0.2403647253523226	Whole Blood	0.6528448302424399	0.0690828919064988	0.3121966084512187	0.8907782179111731
ENSG00000146090	0.0133468128914347	0.845371206879757	Whole Blood	0.954010356654342	0.0201850909500289	0.7680185304265885	0.9716039812800945
ENSG00000146094	-0.0667934730475674	0.328541892161826	Whole Blood	0.7173337775915579	-0.0069802895044302	0.9187607593127886	0.9914400407072487
ENSG00000146112	-0.0753850692249428	0.2699961926793909	Whole Blood	0.6780118384250987	-0.0798118289710883	0.2427875904358189	0.8707390755339782
ENSG00000146122	-0.0455027909173645	0.5059123797991134	Whole Blood	0.8224240876909567	0.06017950840301	0.3787940460095532	0.9085099068024844
ENSG00000146143	0.1623356311372569	0.0169470981262682	Whole Blood	0.3190729509290496	0.1172267018450094	0.0856493777796865	0.8085600064692661
ENSG00000146147	0.0787057390975091	0.2493995205179779	Whole Blood	0.661720450708163	0.0361162716205281	0.5975750405410885	0.9439010099157871
ENSG00000146151	0.012902435000085	0.8504581958556323	Whole Blood	0.9560780253816554	-0.1261156802967333	0.0642914435666445	0.7872521435435289
ENSG00000146166	-0.0246346059170152	0.7188418115097075	Whole Blood	0.9101701015713847	-0.0198617497659442	0.7716312921147538	0.9716039812800945
ENSG00000146192	-0.0034005546488498	0.9603711073776728	Whole Blood	0.9894745039792493	-0.1591824711873259	0.0192390816891855	0.7033887623793734
ENSG00000146205	0.2174564562303747	0.0013000379546412	Whole Blood	0.1526094245391205	0.1165478550261221	0.0874906425419015	0.8085600064692661
ENSG00000146215	-0.0490550969365381	0.4732455757963152	Whole Blood	0.8035509733241534	0.0379065873623183	0.5795259186368555	0.943349334831255
ENSG00000146216	0.0414263650905134	0.544801675715981	Whole Blood	0.8407234552403963	0.0317532638733966	0.6425868968650552	0.9508505984128696
ENSG00000146221	0.0149390801828839	0.8271977631237571	Whole Blood	0.9472711603623627	-0.0918981628742875	0.1784206319300636	0.835557130868274
ENSG00000146223	-0.0617119329501595	0.366751839854743	Whole Blood	0.7444598231064044	0.1025566136490853	0.1329714444866461	0.8179005795704729
ENSG00000146232	-0.0470688479687317	0.4913674572937113	Whole Blood	0.813078999875161	0.0080308132297951	0.9065863502735956	0.9910085046958355
ENSG00000146233	-0.0258118682958103	0.7060122802076294	Whole Blood	0.9055506879626584	0.0255566361751365	0.7087868531128195	0.9619145607693895
ENSG00000146242	-0.0614336860914206	0.368920587006814	Whole Blood	0.7457807275127891	-0.0504879352639972	0.460402976976213	0.9282593991741747
ENSG00000146243	-0.0590233921476527	0.388037116227924	Whole Blood	0.7564727504866106	-0.1162164408930134	0.0884010002432139	0.8085600064692661
ENSG00000146247	-0.0311379936478553	0.6490458321525643	Whole Blood	0.8805010720118748	-0.12025656395497	0.0778071817260266	0.8063302320963355
ENSG00000146263	0.0563874274648604	0.4096156576919563	Whole Blood	0.7695929749482776	0.080581720902048	0.2382582241604613	0.8707390755339782
ENSG00000146267	0.0489453829772767	0.4742369484162596	Whole Blood	0.8041409125319184	-0.0324554354522175	0.6352483699835705	0.9499751624458191
ENSG00000146276	0.0973204686470481	0.1540418096247324	Whole Blood	0.5758961455795247
ENSG00000146278	-0.1086202236301137	0.111421772542628	Whole Blood	0.5317876878047716	-0.1285421962034855	0.0592886840419584	0.785051264583304
ENSG00000146282	-0.0351864131828916	0.6070484255137546	Whole Blood	0.8634493995850244	0.0457662775939904	0.5034495788349542	0.9355176085373117
ENSG00000146285	-0.0277355224232998	0.6852276056940079	Whole Blood	0.8978613025768134	0.0059238884991365	0.9310223749380696	0.9914400407072487
ENSG00000146350	-0.0180046421836208	0.7924742527116331	Whole Blood	0.9363821184461287	-0.081599533015915	0.2323617035624326	0.8706888479241738
ENSG00000146352	-0.1872644947808913	0.0057675870723791	Whole Blood	0.23784576106943625	-0.1072141061746197	0.1161575877782375	0.8085600064692661
ENSG00000146360	-0.0467962731904655	0.4938828923149893	Whole Blood	0.8139786363768842
ENSG00000146373	0.1032850385679271	0.1302248862028055	Whole Blood	0.5544199346799693	-0.0037682493400168	0.9560902084177744	0.9930930076379421
ENSG00000146374	-0.0408158954812406	0.5507499872866581	Whole Blood	0.8428455412446382	-0.0199236891197746	0.7709388466429151	0.9716039812800945
ENSG00000146376	-0.0701568454198962	0.3047157162644591	Whole Blood	0.700302438291166	-0.0096886507656263	0.8874192009921342	0.9905778790385719
ENSG00000146386	-0.1190234098023776	0.0809258718035143	Whole Blood	0.48317505812098244	-0.0842480401516341	0.2175021690108825	0.8560384493398682
ENSG00000146410	0.0756954802950298	0.2680231692909456	Whole Blood	0.6775766914022641	0.06692062057772	0.3276199257946094	0.893077752194771
ENSG00000146414	0.0066552044929721	0.9225321046126412	Whole Blood	0.9787392200663285	-0.0235687420444765	0.7305257244547491	0.9682387249379173
ENSG00000146416	0.1530442764910157	0.0244807425844012	Whole Blood	0.35070001861206596	0.056380132604615	0.4096763413118185	0.9123646311558933
ENSG00000146425	0.1072303364096306	0.116102042143616	Whole Blood	0.5349725555318023	0.1370874337282403	0.0441581432377533	0.7759841000482486
ENSG00000146426	-0.0677932286502686	0.3213375522904492	Whole Blood	0.7121648694408297	-0.0712489129805643	0.2972308000779295	0.888962667029893
ENSG00000146453	0.0242727883474097	0.7228008733488926	Whole Blood	0.911502789790249	-0.0050361937695038	0.941338527036318	0.9919800211033243
ENSG00000146457	-0.075411496920747	0.2698278297260651	Whole Blood	0.6780118384250987	-0.0240305501870856	0.7254556111815917	0.9670619894975526
ENSG00000146463	-0.0850489340115715	0.2131453531989836	Whole Blood	0.6333164801187289	0.0554732214406709	0.4172619245479986	0.9123646311558933
ENSG00000146469	0.021896337885929	0.7489833390567417	Whole Blood	0.9209679310106653	-0.0393118389306938	0.5655392626592661	0.9392248951931951
ENSG00000146476	-0.1334190456473175	0.0502021862843525	Whole Blood	0.42806126598894073	0.0349070611480047	0.6099074153504918	0.9448554800389685
ENSG00000146530	0.1127184383212517	0.0984788569853152	Whole Blood	0.5136326876219105	0.0333542894917075	0.6259060300804864	0.9474481022687655
ENSG00000146535	0.0675772693576072	0.3228850360563834	Whole Blood	0.7121648694408297	-0.0865756482041391	0.2050141222774091	0.8451001409930536
ENSG00000146540	-0.0136683458309278	0.8416944528391956	Whole Blood	0.9532988556109413	0.066982595907737	0.3271711381500656	0.8929474174693904
ENSG00000146555	0.0731061105213626	0.2847842954011423	Whole Blood	0.6887414364733908	0.0209064622224449	0.7599766109408157	0.9716039812800945
ENSG00000146574	0.0652368591866254	0.339964354633855	Whole Blood	0.7279207639982656	0.1107643002523258	0.1044933478411176	0.8085600064692661
ENSG00000146576	0.0768044035298496	0.2610551418244194	Whole Blood	0.6724990713709745	0.0821509504772128	0.2292104598516936	0.8679916644077477
ENSG00000146587	-0.0747246593918603	0.2742267072019514	Whole Blood	0.6807942429971305	-0.0347133431445405	0.6118934758267341	0.9448554800389685
ENSG00000146592	-0.1397845429055049	0.0401140607795947	Whole Blood	0.40089643793850066	0.0800407002988666	0.2414348789185268	0.8707390755339782
ENSG00000146648	-0.1285518982211246	0.0592693445615292	Whole Blood	0.444263757605638	-0.0356051797836092	0.6027737890451104	0.9439010099157871
ENSG00000146670	0.1721751948903531	0.0112536359831857	Whole Blood	0.29677863306002644	0.1172703139973519	0.0855321579847465	0.8085600064692661
ENSG00000146674	0.1616585847184798	0.0174181039789982	Whole Blood	0.3205144002764601	0.0144000448021823	0.8333403052119043	0.98046868494577
ENSG00000146678	0.1122314770990661	0.0999513276131648	Whole Blood	0.5173377183274471	0.0459589619324778	0.5016525526307061	0.9349653939193757
ENSG00000146700	-0.0649394264808418	0.3421753475995612	Whole Blood	0.7287077476866564	0.0069553440175531	0.9190500913290032	0.9914400407072487
ENSG00000146701	0.1136837291408741	0.0956108904236684	Whole Blood	0.5084733927759576	0.0682025337633063	0.3184178432649999	0.8907782179111731
ENSG00000146707	0.115574045109317	0.0901871733142759	Whole Blood	0.49977409800262307	0.0740289564198411	0.2787317002922403	0.882485820846072
ENSG00000146729	-0.0895368885131776	0.1898857868491851	Whole Blood	0.6085421268788985	-0.0159796892545465	0.8153695302003053	0.977491292556686
ENSG00000146731	-0.1149576967245173	0.0919279177381489	Whole Blood	0.5024462027842077	0.0058226697437834	0.9321981182564498	0.9914400407072487
ENSG00000146733	-0.0474463677226317	0.4878948600139416	Whole Blood	0.8120810694271787	0.0552340731000809	0.4192758214995193	0.9127722797894493
ENSG00000146755	0.0253279137521064	0.7112765099620022	Whole Blood	0.9072759562897699	0.0125138061741549	0.8549120801321499	0.9836085223025811
ENSG00000146757	-0.0697347773491554	0.3076415249435634	Whole Blood	0.7026101119221669	0.0317781776847309	0.6423259188204904	0.9508505984128696
ENSG00000146776	0.0828641527618939	0.2251796056308789	Whole Blood	0.643221012456024	0.062747538770998	0.3587495545850248	0.9023636779936454
ENSG00000146802	-0.0193780919277198	0.7770444754358106	Whole Blood	0.9299766354781159	-0.0174156900317456	0.7991159206248934	0.9757661406449959
ENSG00000146809	0.0534275258650374	0.4346713576381011	Whole Blood	0.78531269988397	-0.0404032459272708	0.5547886677474614	0.9392248951931951
ENSG00000146826	-0.0334784932897949	0.6246197360846546	Whole Blood	0.8709835787202493	-0.0133207982323087	0.8456688339218099	0.9829009422304213
ENSG00000146828	-0.1413916932256705	0.0378560310471289	Whole Blood	0.3939652177923906	-0.0931966205519919	0.1723381347477236	0.8323815316040348
ENSG00000146830	-0.040267816669926	0.5561172664578541	Whole Blood	0.8458240653042157	0.0071825140978792	0.9164156404439224	0.9914400407072487
ENSG00000146833	-0.0630095513013332	0.3567423534244757	Whole Blood	0.7375759789001352	0.0086473506352071	0.8994513141432232	0.9908784082551199
ENSG00000146834	0.0072466074587422	0.91567252474502	Whole Blood	0.9763602158587966	0.0042216945863752	0.9508126998731304	0.9924193282868959
ENSG00000146839	0.0178198376299991	0.794556726051623	Whole Blood	0.9367662911586874
ENSG00000146842	0.0030036908974466	0.9649928781131818	Whole Blood	0.9905158324934605	-0.0059073578485077	0.9312143825874424	0.9914400407072487
ENSG00000146856	-0.0194637183333789	0.7760853380140708	Whole Blood	0.9297522313773774	-0.0253990340093069	0.7105020327433553	0.9630020415289061
ENSG00000146859	-0.0918637198431645	0.178584109057484	Whole Blood	0.5978821130550394	0.0753387214340398	0.2702916333363523	0.8810857173193055
ENSG00000146872	-0.2196842625799826	0.0011550941426754	Whole Blood	0.14869724109855517	0.0291930157186166	0.6696347423357045	0.9548691118640891
ENSG00000146904	-0.1382069083735375	0.0424399077043465	Whole Blood	0.40924628639859795	-0.1035752111180037	0.1291430335745147	0.8139783270013464
ENSG00000146909	0.1110043754367121	0.1037391934008571	Whole Blood	0.522695576054253	0.0899538461240365	0.1878230088590859	0.8370693305668204
ENSG00000146910	0.0383091794848799	0.5755024278407241	Whole Blood	0.8516196485564621
ENSG00000146918	0.2025196994676549	0.0027879837153923	Whole Blood	0.20305034581783984	0.0451784344660629	0.5089527511357774	0.9358260143872842
ENSG00000146926	-0.0299486664112265	0.6616052794550764	Whole Blood	0.8859805631406245	-0.0267992270280981	0.6953157034911326	0.9577649836862866
ENSG00000146955	0.1574817239891218	0.0205835736202227	Whole Blood	0.3363470636765802	0.0921366534534156	0.1772917152726633	0.8354107317516346
ENSG00000146963	-0.0404020011003079	0.5548008728262486	Whole Blood	0.8450906224464474	-0.0690467843700009	0.3124501950608421	0.8907782179111731
ENSG00000146966	-0.062840282819071	0.3580382649094656	Whole Blood	0.738075703839827	0.0141251553327814	0.8364767085323994	0.9813567215963814
ENSG00000147316	-0.022877880191895	0.7381323961954771	Whole Blood	0.9174439775783372	0.0726283209815114	0.2879523678656981	0.8879943733207666
ENSG00000147324	-0.0087815212329925	0.8978996391100846	Whole Blood	0.970997839454334	0.0131304966046639	0.8478466885390421	0.9829669601616716
ENSG00000147364	0.041114040814244	0.5478409486689538	Whole Blood	0.8416138140316498	-0.0550845176219028	0.4205381257270992	0.9130689171616955
ENSG00000147408	-0.1337479367656526	0.0496335986008422	Whole Blood	0.42806126598894073	-0.0651195665191834	0.3408351720296021	0.89512391809851
ENSG00000147416	-0.1686813295977662	0.0130453460391953	Whole Blood	0.3046607805082867	-0.1265811488137972	0.0633058446554107	0.785051264583304
ENSG00000147419	-0.1106153618165963	0.10496338073472	Whole Blood	0.5243963079392139	-0.1574254426403699	0.0206294227010409	0.7047216761694503
ENSG00000147421	-0.0044646963284767	0.9479853446766768	Whole Blood	0.9857516680544735	-0.1082736176777773	0.1125748527146031	0.8085600064692661
ENSG00000147432	-0.00995805554325	0.8843103344125545	Whole Blood	0.9674029932564174
ENSG00000147434	-0.0130568484289067	0.8486898454819517	Whole Blood	0.955675353014403	-0.1072141061746197	0.1161575877782375	0.8085600064692661
ENSG00000147437	-0.0489715323944175	0.4740005601369144	Whole Blood	0.8039983791331443	0.0791666976434572	0.2466289940270066	0.8707390755339782
ENSG00000147439	0.0307197702860343	0.6534512710479519	Whole Blood	0.8824045199538724	-0.0348502120753155	0.6104899558894211	0.9448554800389685
ENSG00000147443	0.0321265412657115	0.6386813331397565	Whole Blood	0.8765606508568002	-0.0094976336634666	0.8896245380258038	0.9907358697971711
ENSG00000147454	0.0052489134411365	0.9388654956905887	Whole Blood	0.9826159203360951	-0.0142559782190804	0.8349837349780415	0.9808769361871675
ENSG00000147457	-0.1567037523246036	0.0212252229781252	Whole Blood	0.3377690257644567	-0.0190010583902703	0.7812717840631834	0.9726600559931682
ENSG00000147459	-0.1060512989529837	0.1201913576839193	Whole Blood	0.5392195678245277	-0.0360543719438034	0.5982035967611341	0.9439010099157871
ENSG00000147465	0.1054839986258931	0.1221984420178661	Whole Blood	0.5439668627806836	0.0026485819966177	0.9691293776957672	0.9961406957589966
ENSG00000147471	-0.0661708455335437	0.3330807523648669	Whole Blood	0.7227628659648215	-0.0929422183349927	0.1735175601340196	0.8323815316040348
ENSG00000147475	-0.0514402438951729	0.4519756246037967	Whole Blood	0.7938526943956202	-0.0602124608644203	0.3785325811715359	0.9083729315858419
ENSG00000147481	0.0454537002930316	0.5063719229051209	Whole Blood	0.8226233580051383	0.0199116503361561	0.7710734189775535	0.9716039812800945
ENSG00000147485	0.0018190640803484	0.9787950711064882	Whole Blood	0.9942254684994016	-0.1044532258465167	0.1259117249931098	0.8139783270013464
ENSG00000147488	0.0156374839948726	0.8192547866299893	Whole Blood	0.9452673023978825	-0.0283026750000412	0.6791436867452407	0.956876836531391
ENSG00000147509	0.1301703940090921	0.0561151281484876	Whole Blood	0.43831997602756845	-0.0098902883127074	0.8850921874410238	0.9905188666765337
ENSG00000147526	-0.0102541835710281	0.8808951292613021	Whole Blood	0.9667899223074913	0.0059374147177549	0.9308652674841862	0.9914400407072487
ENSG00000147533	-0.1473213171726788	0.0304311571587729	Whole Blood	0.3773103593431226	0.1774737192735841	0.0089497170721941	0.6236520472829178
ENSG00000147535	-0.0334569045830199	0.6248432342093719	Whole Blood	0.8710344361149699	0.1442139404056267	0.0341504547187253	0.7339208048038363
ENSG00000147536	0.171953522296185	0.0113605032540804	Whole Blood	0.29677863306002644	-0.1308988275392097	0.054741503438151	0.7808518447392436
ENSG00000147548	-0.0227164324476108	0.7399137094225114	Whole Blood	0.9178675585223696	-0.0359944177000238	0.5988126821664388	0.9439010099157871
ENSG00000147570	-0.053936158870773	0.4303042821609232	Whole Blood	0.7825241763794715	-0.1216426397741743	0.07441852327788	0.8047306221444515
ENSG00000147573	0.0811253271397624	0.2350960134045344	Whole Blood	0.6506276383671042	0.0913295360272493	0.1811336913198502	0.8370693305668204
ENSG00000147576	0.0439289662977772	0.5207529437359526	Whole Blood	0.8320283814064923	-0.0445732370689465	0.5146509129153092	0.9358260143872842
ENSG00000147586	0.0026048855628166	0.96963843649878	Whole Blood	0.9915561226764197	0.1209987103392525	0.0759775964577137	0.8063302320963355
ENSG00000147588	0.0087258424841175	0.8985435138385909	Whole Blood	0.9713386476188921	0.0211613509696566	0.757141184493327	0.9716039812800945
ENSG00000147592	-0.0196991116285651	0.7734503494256257	Whole Blood	0.9284218658786565	0.0409701765984571	0.5492437065289844	0.9392248951931951
ENSG00000147601	0.1537564286192776	0.0238154912516725	Whole Blood	0.34923442432487606	0.0099060520119703	0.8849103064667376	0.9905188666765337
ENSG00000147604	-0.0447793305671178	0.5127067751029126	Whole Blood	0.8264480379700212	0.0601419845757807	0.379091917207444	0.9085877462071046
ENSG00000147606	-0.0980097813817104	0.1511321355606884	Whole Blood	0.5726508330708319	-0.051470211947987	0.4517118385792762	0.9233115634348257
ENSG00000147613	0.0266234192234229	0.6972159941678691	Whole Blood	0.9031061115435409
ENSG00000147614	0.0677833295875425	0.3214083799307404	Whole Blood	0.7121648694408297
ENSG00000147642	-0.1421891380293886	0.0367760843048474	Whole Blood	0.3937204319695427	-0.2203940672347571	0.0011121272138492	0.4695450322067331
ENSG00000147647	0.1584286192769714	0.0198253196461986	Whole Blood	0.3320554147311055	0.06641077748493	0.3313269469411363	0.8947954978897132
ENSG00000147649	-0.0173821153874286	0.7994949850598804	Whole Blood	0.9384707466817008	0.0508880232257921	0.4568518545871829	0.925150883459637
ENSG00000147650	0.0394973798221559	0.563704653124188	Whole Blood	0.8484973537190024	-0.0355051585127497	0.6037935509414418	0.9439010099157871
ENSG00000147654	-0.134946260675636	0.047607111983596	Whole Blood	0.42367457697771727	-0.0268836707086101	0.6944036336668403	0.9577649836862866
ENSG00000147655	0.1733504976951994	0.010701706454483	Whole Blood	0.29460173408367424	0.01729346699405	0.8004960683617857	0.9757661406449959
ENSG00000147669	-0.0232163379714077	0.7344026032746267	Whole Blood	0.9158827450604549	0.0400456776428122	0.5582998439485178	0.9392248951931951
ENSG00000147676	-0.0895875755092885	0.1896341463122721	Whole Blood	0.6085403010107828	-0.0315622216991409	0.6445895628754661	0.9510546191167749
ENSG00000147677	-0.0083049459872508	0.9034129201544124	Whole Blood	0.9733034073433331	0.0040855121063796	0.9523974709585228	0.9927819588513414
ENSG00000147679	-0.0839634766045671	0.2190653845917367	Whole Blood	0.6385404507793466	0.1999091739783045	0.0031690155020639	0.6034469390597865
ENSG00000147684	0.0829634914587982	0.2246221801292152	Whole Blood	0.643203416070363	-0.08748037749578	0.2003025255466408	0.8434646800756188
ENSG00000147687	-0.1752568562980045	0.0098571937530583	Whole Blood	0.286672268055166	0.0842869650750827	0.2172889604789424	0.8560384493398682
ENSG00000147689	0.0486408579821002	0.4769945562001807	Whole Blood	0.8049378453451628	-0.0272272841244516	0.6906968327593709	0.9573478997396353
ENSG00000147697	-0.0285101043880976	0.6769237127995996	Whole Blood	0.8934241950878437	-0.0686861105804186	0.3149906341260415	0.8907782179111731
ENSG00000147724	-0.0144993785164347	0.8322075831814905	Whole Blood	0.9497062970879797	-0.0284368386720722	0.6777075082086222	0.9564477762896652
ENSG00000147789	-0.0195026088985811	0.77564982027125	Whole Blood	0.9294756744263278	-0.0625764536889319	0.36006398455627	0.9025892724551071
ENSG00000147799	-0.0429952534560076	0.5296615594631675	Whole Blood	0.8350752895090904	0.0457285637901002	0.5038017025358457	0.9355241213306259
ENSG00000147804	0.1041759685502857	0.126925271682652	Whole Blood	0.5491078556893748	0.063951886293355	0.3495816313586162	0.897978970202965
ENSG00000147813	0.0832166658515717	0.2232059561377795	Whole Blood	0.641937546424501	0.0682047266990052	0.3184022469411305	0.8907782179111731
ENSG00000147852	0.0327974351781375	0.6316868519907164	Whole Blood	0.873930066790826	0.1457932138927583	0.0322146024379018	0.7187498817055507
ENSG00000147853	0.0357252565164789	0.6015505706804347	Whole Blood	0.8630100896642536	0.0567840679937125	0.4063241287040539	0.9123646311558933
ENSG00000147854	0.0863133916820197	0.2063947259094427	Whole Blood	0.6274832633858214	0.0307241366974189	0.6534052142305141	0.9523106786588423
ENSG00000147862	-0.1137279317916262	0.0954811674792838	Whole Blood	0.508386422207388	-0.1265221012210093	0.0634301832110456	0.785051264583304
ENSG00000147872	0.0589054418095868	0.3889877309497964	Whole Blood	0.7569413459332772	0.0045328568986138	0.9471924033051742	0.9919800211033243
ENSG00000147874	-0.0237046461045255	0.7290324308286643	Whole Blood	0.9144355336983017	0.0709076174639604	0.2995567764726041	0.8907782179111731
ENSG00000147883	0.0604201883098812	0.376886886665313	Whole Blood	0.7494771951698639	-0.0835640628496042	0.2212730048874664	0.8588201401074536
ENSG00000147889	0.1843282938297032	0.006594427751323	Whole Blood	0.24801940383479426	0.0309145953231056	0.6513975384918661	0.952124502149631
ENSG00000147894	-0.0334549990253266	0.6248629632329129	Whole Blood	0.8710344361149699	-0.0047333181399698	0.944860654950138	0.9919800211033243
ENSG00000147905	-0.1617093094555532	0.0173824251058823	Whole Blood	0.3205144002764601	-0.0723755673583697	0.2896378074765461	0.8884717633051679
ENSG00000147912	-0.0374333589883036	0.5842720326716639	Whole Blood	0.8554196361833682	0.1203236170004515	0.077640427876455	0.8063302320963355
ENSG00000147955	0.0902198033697937	0.1865158682788033	Whole Blood	0.6064564084904113	0.1398538391758649	0.0400144112645089	0.7610155517497041
ENSG00000147996	-0.062459021776326	0.3609679379498886	Whole Blood	0.7406464426032691	0.0328365483836552	0.6312800730757291	0.9491064150319244
ENSG00000148019	0.1641701897545776	0.015726197919297	Whole Blood	0.3126034767168396	-0.0030815727748067	0.9640857893079072	0.9949101879902785
ENSG00000148053	-0.014384268348739	0.8335202389167063	Whole Blood	0.9503252348142662	-0.1379766632854361	0.0427886393099233	0.7759841000482486
ENSG00000148057	0.0371940417486897	0.5866790175996947	Whole Blood	0.8566653504334452	-0.0388131318540664	0.5704844952299644	0.9413993747277121
ENSG00000148082	-0.055922992885722	0.413489720861203	Whole Blood	0.7718929780849196	-0.2439776674749453	0.0002948616078987	0.32000909074377487
ENSG00000148090	-0.0567899731705731	0.4062752432284851	Whole Blood	0.7689050166155786	0.0896099352560161	0.1895232167620456	0.8370693305668204
ENSG00000148110	0.0040444847991099	0.95287494734915	Whole Blood	0.9873287581118624	0.1342602967832027	0.0487585214225718	0.7808518447392436
ENSG00000148120	-0.1408530270013115	0.0386005835085701	Whole Blood	0.39526583318870545	0.0543663669617501	0.4266303782077077	0.9147928262048985
ENSG00000148123	0.1117316995899718	0.1014806251796251	Whole Blood	0.5196779492542638	0.1266113077787118	0.0632424150847945	0.785051264583304
ENSG00000148143	-0.0882647566502737	0.1962816308520447	Whole Blood	0.6173864407849177	-0.0060847322305049	0.9291543444584064	0.9914400407072487
ENSG00000148153	-0.1708137746912491	0.0119242153737189	Whole Blood	0.30053137932091756	0.0287629231327083	0.6742217335953606	0.9555217739669626
ENSG00000148154	0.0930482466685569	0.1730252799655063	Whole Blood	0.5939046787283387	-0.0908665807537596	0.183364927566845	0.8370693305668204
ENSG00000148158	-0.0805220155459156	0.2386073446510229	Whole Blood	0.6516450183447132	-0.0057006796577615	0.9336153335357684	0.9914400407072487
ENSG00000148175	0.1508447075852975	0.0266373476023442	Whole Blood	0.358792751329166	0.0882144534158245	0.1965377205460878	0.84164120965381
ENSG00000148180	0.1666021356102531	0.0142265671839418	Whole Blood	0.30818138002633	-0.084890801276314	0.2140005914922163	0.8534186317933686
ENSG00000148187	0.0418182748813755	0.5409997470886483	Whole Blood	0.8401288864188031	-0.047046287529163	0.4915753949093944	0.9335672814310164
ENSG00000148200	0.0002665194433023	0.996892812907804	Whole Blood	0.9991665164777662	0.0246219100603334	0.7189806054245287	0.9662426871536195
ENSG00000148204	-0.0814946665917241	0.2329644334527559	Whole Blood	0.6489723503326771	0.0330314777045809	0.629254455321216	0.9484525618603611
ENSG00000148218	0.1019115273291366	0.1354407577392543	Whole Blood	0.5580725712403882	0.0658075454455857	0.3357476329687422	0.8950786224334324
ENSG00000148219	0.1027597200889485	0.132201183916493	Whole Blood	0.5560410444831946	0.1113747738131164	0.1025840839271823	0.8085600064692661
ENSG00000148225	0.0354451511136333	0.6044057225765909	Whole Blood	0.8630315909084578	-0.0063365063383071	0.9262310354418744	0.9914400407072487
ENSG00000148229	0.0900311265117883	0.1874424971371701	Whole Blood	0.6073965057640259	0.0250857204410498	0.7139161349299812	0.9639614235769525
ENSG00000148248	0.1312094680971184	0.0541642499699813	Whole Blood	0.4345437666146304	0.0789902167864452	0.2476871669403295	0.8707390755339782
ENSG00000148288	0.0093067728325031	0.8918289182753174	Whole Blood	0.9696883807765082	-0.0415890522041152	0.5432218445509696	0.9392248951931951
ENSG00000148290	0.0809852134110557	0.2359082321859177	Whole Blood	0.6509205342973527	-0.1062449684966815	0.1195120627115165	0.8139783270013464
ENSG00000148291	0.1057712564404843	0.121178909247095	Whole Blood	0.5420188839035317	0.0516278629028403	0.4503255813911021	0.922913766295983
ENSG00000148296	-0.0244847716306775	0.7204804188799939	Whole Blood	0.9108980319822599	0.098641206385022	0.1485034803471043	0.8240706751587523
ENSG00000148297	-0.0310777326586329	0.6496798566450477	Whole Blood	0.8806315053946826	0.0512758771752285	0.453423956903546	0.9239704242035145
ENSG00000148300	-0.0147947471993725	0.8288414876893131	Whole Blood	0.9480514423226601	0.0924910422267859	0.1756239544515211	0.8344590194500995
ENSG00000148303	0.0376825876258439	0.5817702234343523	Whole Blood	0.8539988477430206	0.0791262043014322	0.246871512174029	0.8707390755339782
ENSG00000148308	0.0757733413750669	0.2675298187038351	Whole Blood	0.6775766914022641	0.0858543005138787	0.2088276471269565	0.8478103270501463
ENSG00000148331	0.0504753409510757	0.4605150106015622	Whole Blood	0.7982370068356897	0.0165121558460538	0.8093331128999608	0.976525405906502
ENSG00000148334	0.0911360860890272	0.1820635866231719	Whole Blood	0.6014189184726351	0.1485422335742799	0.0290674077527673	0.7086011911390191
ENSG00000148335	0.1276939016863979	0.0609998423709187	Whole Blood	0.4472619556996628	-0.0903063418413136	0.1860919870049173	0.8370693305668204
ENSG00000148337	0.119731677661189	0.0791225476921977	Whole Blood	0.4794590203437652	-0.0155383099462009	0.820381596108943	0.9781784916506353
ENSG00000148339	0.0519343288934186	0.4476376228798601	Whole Blood	0.7915896940674229	0.078492140460306	0.250690620806542	0.8721723835299958
ENSG00000148341	0.0288658839062968	0.6731225409017947	Whole Blood	0.8911253336270426	-0.1384814078149283	0.042027270400312	0.7745586786214407
ENSG00000148343	-0.0025679253276616	0.9700690289023596	Whole Blood	0.991612201655259	-0.0153727544704598	0.8222634467048316	0.9781784916506353
ENSG00000148344	0.0953458717933525	0.1626107584541379	Whole Blood	0.5839648036998694	0.2138044539287092	0.0015740877703838	0.511014767788808
ENSG00000148346	0.2025487567708378	0.0027839870134635	Whole Blood	0.20305034581783984	-0.1121946669414965	0.1000633389152703	0.8085600064692661
ENSG00000148356	-0.0200298056302374	0.7697529480406012	Whole Blood	0.9273291468621947	0.0780933976851092	0.2531132083443424	0.8758374146171576
ENSG00000148357	-0.1104618397504302	0.1054496216836318	Whole Blood	0.5243963079392139	-0.1266496479480091	0.0631618543150552	0.785051264583304
ENSG00000148358	0.0084780418533682	0.9014099042586432	Whole Blood	0.9722943651394118	0.0877115970313096	0.1991110880366371	0.8416424325333112
ENSG00000148362	0.0732171725769906	0.2840512443859143	Whole Blood	0.6878205225236	-0.0598748146877127	0.3812168963230431	0.9088347283279767
ENSG00000148384	-0.0735963289019673	0.2815582338704859	Whole Blood	0.6859372941409133	0.0190578220837702	0.7806349343477694	0.9726600559931682
ENSG00000148386	0.1464610173268796	0.0314245579727882	Whole Blood	0.37989089581813285
ENSG00000148396	0.0376045316717778	0.582553230577002	Whole Blood	0.8541165491155289	0.0242302924488341	0.7232663561288147	0.9668917699324089
ENSG00000148399	-0.0063653459656987	0.9258962454980106	Whole Blood	0.9788322012998643	0.0126668557675451	0.8531574977134208	0.9830786455526859
ENSG00000148400	-0.1806884025947813	0.0077653692535628	Whole Blood	0.2650691966367431	0.0094257983366864	0.8904541140743389	0.9908784082551199
ENSG00000148408	0.1502847959178585	0.0272116574940338	Whole Blood	0.36154793519090944	0.0556818953090555	0.4155092915892159	0.9123646311558933
ENSG00000148411	0.0057097362590711	0.9335101115719492	Whole Blood	0.9807710257694928	0.1015776572730539	0.1367325092817654	0.8207173435053176
ENSG00000148426	0.1116230118087569	0.1018156419726197	Whole Blood	0.5202158357516813	0.1318098951060176	0.0530627899973273	0.7808518447392436
ENSG00000148429	-0.1113039335012046	0.1028042143691103	Whole Blood	0.522695576054253	0.1306019574781441	0.0552979192404519	0.7808518447392436
ENSG00000148444	-0.0835742721479347	0.221216380099767	Whole Blood	0.6402135081399352	0.0922668845306548	0.1766774891246375	0.8354107317516346
ENSG00000148450	-0.0126411847551775	0.8534517437668563	Whole Blood	0.9571190151733249	0.0901773017694429	0.1867243080960186	0.8370693305668204
ENSG00000148459	0.0462537684960264	0.4989096469258767	Whole Blood	0.81794736393473	0.0170262650037076	0.8035154739653885	0.9764755875805711
ENSG00000148468	-0.0476622220222238	0.4859152585002347	Whole Blood	0.8114119000777706	-0.0492765440150307	0.4712480387772194	0.9313663206310578
ENSG00000148481	-0.0232125024641556	0.7344448357863967	Whole Blood	0.9158827450604549	-0.115036471694097	0.091703951885823	0.8085600064692661
ENSG00000148482	0.119957780338332	0.0785537487612383	Whole Blood	0.4793140878171281
ENSG00000148484	0.1483016667656312	0.0293319080357782	Whole Blood	0.370367967973295	0.0321231477221007	0.6387167948681018	0.9507575647227653
ENSG00000148488	0.0157849638723155	0.8175798150884596	Whole Blood	0.9448152028100067	0.0542859556904277	0.4273156935180517	0.9150504892769079
ENSG00000148498	-0.0483936912255036	0.4792391528468617	Whole Blood	0.8063194927401135	-0.0263954769073667	0.6996826111922709	0.959118493481115
ENSG00000148513	0.0985409349127723	0.1489185840582206	Whole Blood	0.5716029205364123
ENSG00000148516	-0.1646350418488473	0.015429315562675	Whole Blood	0.3126034767168396	-0.038614983540148	0.5724550183637289	0.9419464513614076
ENSG00000148541	0.0221298512244345	0.7463972819003664	Whole Blood	0.9200051603964463	0.0108469634060576	0.8740653443823408	0.9880345740730662
ENSG00000148572	-0.1396036210015022	0.04037521601146	Whole Blood	0.40089643793850066	-0.0532320056056313	0.4363568146189546	0.9194893702371143
ENSG00000148584	0.102313352947834	0.1338985210340078	Whole Blood	0.5569866366777173	0.1406743370640079	0.0388502850001784	0.7582094123871098
ENSG00000148600	0.134189701501674	0.0488783241030032	Whole Blood	0.4269927884740506	0.0273898288691944	0.6889459037407593	0.9573343207773026
ENSG00000148604	0.1687756244268647	0.0129938801185219	Whole Blood	0.3046607805082867	0.0962513698228324	0.1586379552134446	0.8269680335460838
ENSG00000148606	0.0704721255792503	0.3025421754591085	Whole Blood	0.6997489896541504	0.0080722444435211	0.906106635802876	0.9910085046958355
ENSG00000148634	-0.1320982014309068	0.0525405441074473	Whole Blood	0.4325199155950629	-0.0012431200384228	0.9855079791303188	0.9982700670515741
ENSG00000148655	0.1282229732782424	0.0599279118917929	Whole Blood	0.4464067250666206	0.1076902518048157	0.1145366470276347	0.8085600064692661
ENSG00000148660	-0.1004156371946404	0.1413020647611663	Whole Blood	0.5633190396412795	-0.0261856414059487	0.7019560756864578	0.9597337005291136
ENSG00000148671	0.0883057377901151	0.1960731786894243	Whole Blood	0.617102258173581	-0.0712571638406991	0.2971747181509148	0.888962667029893
ENSG00000148672	-0.0393632177909529	0.5650309486303047	Whole Blood	0.8485077015242563	-0.043477029801906	0.5250553103493568	0.9386115130916891
ENSG00000148680	-0.0955983364009043	0.1614956711782905	Whole Blood	0.5828944513642044	-0.0757916141950657	0.2674141266344418	0.8806581005766558
ENSG00000148688	0.0585117174905361	0.3921711084945407	Whole Blood	0.7594957597728176	-0.0254404388856994	0.7100512832823472	0.9626589808326924
ENSG00000148690	0.0025368004704373	0.9704316449841464	Whole Blood	0.9917267759570785	-0.0017119644884898	0.9800432702337952	0.9974674865444448
ENSG00000148700	-0.0831773615562281	0.2234254021943555	Whole Blood	0.641937546424501	0.0048207191449747	0.9438441594447368	0.9919800211033243
ENSG00000148702	0.0598114922010906	0.3817216043302861	Whole Blood	0.7518613757967234	-0.0070870521346035	0.9175225864448632	0.9914400407072487
ENSG00000148704	0.0152888792144919	0.8232172357271581	Whole Blood	0.9463706017971723
ENSG00000148719	0.1176440517724889	0.0845329053293288	Whole Blood	0.48921565167565506	-0.0556890562203612	0.4154492244719651	0.9123646311558933
ENSG00000148735	0.0462537259978412	0.4989100417614894	Whole Blood	0.81794736393473	-0.0077447101089085	0.9098999315670964	0.9914400407072487
ENSG00000148737	0.0236209940911899	0.729951466349601	Whole Blood	0.9144826650517964	-0.056998605553535	0.4045503373333967	0.9123646311558933
ENSG00000148773	0.1447218738619504	0.0335173407314169	Whole Blood	0.38548893628601705	0.0209505458863342	0.7594859863340672	0.9716039812800945
ENSG00000148795	0.0399934558628716	0.5588135370505012	Whole Blood	0.8466418089807325	-0.0386597810400515	0.5720092405257582	0.9419464513614076
ENSG00000148803	0.122373241391264	0.0726811396731889	Whole Blood	0.46727408135388526	-0.084447343704791	0.2164120723127661	0.8554460453423223
ENSG00000148814	0.0471097854233986	0.490990260120996	Whole Blood	0.813078999875161	0.1009108799371459	0.1393405109290215	0.820849582557673
ENSG00000148824	0.0605583476630708	0.3757947667211757	Whole Blood	0.7494771951698639	-0.000842370112707	0.9901795439184092	0.9985183949410559
ENSG00000148826	0.0224394958982122	0.742972477226284	Whole Blood	0.9190789147287219	0.0569687935065655	0.4047965471069416	0.9123646311558933
ENSG00000148832	0.0537629704361474	0.4317884148177632	Whole Blood	0.7835133807270757	0.0521370382466369	0.4458646824979231	0.9216074502830396
ENSG00000148834	0.0430479586294515	0.5291566549932318	Whole Blood	0.8349224581552487	0.027736009581647	0.6852223711062906	0.9573343207773026
ENSG00000148840	0.0762848908133317	0.2643039091756087	Whole Blood	0.6754194420660322	0.0092018940474007	0.8930405885529571	0.9908784082551199
ENSG00000148841	0.0056338809229357	0.9343914541715944	Whole Blood	0.9811760916077343	-0.1206613193796334	0.0768049862105529	0.8063302320963355
ENSG00000148842	0.0567589651269028	0.4065319794409792	Whole Blood	0.7689050166155786	0.0336848366972708	0.6224852881604941	0.946201488421496
ENSG00000148843	0.0014395940733117	0.9832178404378956	Whole Blood	0.9951500378834013	0.0586620688383831	0.3909536260321585	0.9123646311558933
ENSG00000148848	-0.185518821453985	0.0062471996581084	Whole Blood	0.24525776941318572	-0.0045449634282953	0.9470515682223608	0.9919800211033243
ENSG00000148908	0.0604436050675461	0.3767016455610222	Whole Blood	0.7494771951698639	-0.0695089038376516	0.309214857095143	0.8907782179111731
ENSG00000148925	-0.1015924521026289	0.1366750685599109	Whole Blood	0.5592023347745813	0.0354755762159862	0.6040953032042988	0.9439010099157871
ENSG00000148926	0.0661747954339196	0.3330518321071126	Whole Blood	0.7227628659648215	-0.0815505458219973	0.2326431252776705	0.8706888479241738
ENSG00000148935	-0.0712660398387092	0.2971143949428041	Whole Blood	0.6963453714512078	0.0224832461002984	0.7424889861980022	0.9716039812800945
ENSG00000148942	-0.0165344971155629	0.809080079892532	Whole Blood	0.9426765257555814	-0.1072141061746197	0.1161575877782375	0.8085600064692661
ENSG00000148943	-0.0135029993084185	0.843584780261019	Whole Blood	0.9534459446972793	0.0962513698228324	0.1586379552134446	0.8269680335460838
ENSG00000148948	0.018724862402782	0.7843725852914522	Whole Blood	0.9330311045951388	-0.0393118389306938	0.5655392626592661	0.9392248951931951
ENSG00000148950	-0.021959619661189	0.7482822430183962	Whole Blood	0.9205761047895964	0.0763323756994738	0.2640058187096901	0.8805076995057365
ENSG00000148985	-0.1248926418090691	0.066941211421471	Whole Blood	0.4612476682539477	0.0656306690074764	0.337050958256998	0.89512391809851
ENSG00000149016	-0.0088729680905671	0.8968422833484042	Whole Blood	0.9709638709636775	-0.0393290552942052	0.5653689091801577	0.9392248951931951
ENSG00000149021	-0.0201413801712337	0.7685066300051899	Whole Blood	0.9268611930506219
ENSG00000149043	0.0243136546637896	0.722353336403501	Whole Blood	0.9114292537532214	0.0603357564390664	0.3775552582917486	0.9076545648824218
ENSG00000149050	0.0481580799730998	0.4813841287503922	Whole Blood	0.8079385495244807	-0.0684070448687274	0.3169654823181798	0.8907782179111731
ENSG00000149054	-0.0213050997533567	0.7555435256295802	Whole Blood	0.9229987391857953	0.028598812766137	0.6759751769273417	0.9560427104378693
ENSG00000149084	0.0816054813958429	0.2323275476398781	Whole Blood	0.6484818490484433	-0.0214832472897013	0.753564990913574	0.9716039812800945
ENSG00000149089	-0.0070968033639154	0.917409507031649	Whole Blood	0.9772781306740534	-0.0202901985095118	0.7668452134320219	0.9716039812800945
ENSG00000149090	-0.0582093445372458	0.3946265019938022	Whole Blood	0.7599751924799154	-0.1215841139825513	0.0745591441025592	0.8047306221444515
ENSG00000149091	0.0295079458268026	0.6662837046897792	Whole Blood	0.888291861447716	-0.1261144409888908	0.0642940844126185	0.7872521435435289
ENSG00000149100	-0.0540898453108376	0.4289897370834029	Whole Blood	0.7819214839084828	0.0139041856750525	0.8389997788231349	0.9820993312989531
ENSG00000149115	-0.0554963350052236	0.4170675829703051	Whole Blood	0.7746449394430277	-0.0722473845307134	0.2904950862797394	0.8884717633051679
ENSG00000149124	0.1075200549287757	0.1151140055931455	Whole Blood	0.5337342046632851	0.1310886355513652	0.0543881869853576	0.7808518447392436
ENSG00000149131	0.069575130347333	0.3087530071999467	Whole Blood	0.7036945490097498	0.095019893641137	0.1640590591136979	0.827584626547041
ENSG00000149136	0.0563251243523727	0.410134108365819	Whole Blood	0.7698036358302961	-0.0321075027330017	0.6388802919133878	0.9507575647227653
ENSG00000149150	0.1448696808052289	0.0333349900438783	Whole Blood	0.38548893628601705	-0.0052428990500478	0.9389354097269992	0.9918656727667918
ENSG00000149177	-0.0170144557588454	0.8036489870185848	Whole Blood	0.9402233333992056	0.12171859609497	0.0742363427878985	0.8039536652311687
ENSG00000149179	0.0723337444583806	0.2899173303137273	Whole Blood	0.6914521777658621	0.174195862668548	0.0103196325663263	0.6300834687524288
ENSG00000149182	0.0518469094869882	0.4484034383915067	Whole Blood	0.7921245377838966	-0.2236554601570629	0.0009329347716592	0.4695450322067331
ENSG00000149187	-0.0530879653534544	0.4376008836624943	Whole Blood	0.7863797825790249	-0.0437097352149389	0.5228377360240197	0.9377392979731626
ENSG00000149196	-0.0917643678689101	0.1790562837314869	Whole Blood	0.5979423975137512	0.0703404456224791	0.3034487283941834	0.8907782179111731
ENSG00000149201	0.0733823351883669	0.2829634570108797	Whole Blood	0.6872474507880555	0.1648254296801364	0.0153091435923155	0.6801378004141571
ENSG00000149212	-0.0107969459072726	0.8746412745678807	Whole Blood	0.9648230417659065	0.1262801905555455	0.0639416764874671	0.7872521435435289
ENSG00000149231	-0.0561674801864397	0.4114476609327381	Whole Blood	0.7703517642339007	0.0044316482509641	0.948369825709748	0.9921512711500178
ENSG00000149243	0.1868439144039023	0.0058800216980599	Whole Blood	0.23995944218319706	0.0812715043216693	0.2342507430587241	0.8707390755339782
ENSG00000149256	-0.0279087458228692	0.6833672425501366	Whole Blood	0.8968154601179544	-0.0385374032298249	0.5732274037024714	0.9419464513614076
ENSG00000149257	-0.021298210695428	0.7556200686735853	Whole Blood	0.9229987391857953	0.2049098734117426	0.0024760715903362	0.570021693084367
ENSG00000149260	0.0480746032129077	0.4821453338429364	Whole Blood	0.8083745463859651	-0.1730162352295033	0.0108561929188409	0.6300834687524288
ENSG00000149262	0.1189630315998788	0.0810811214464024	Whole Blood	0.4835427734535044	-0.0452254610824366	0.5085113563399943	0.9358260143872842
ENSG00000149269	-0.0621031799134964	0.3637157162623964	Whole Blood	0.7422444453278496	-0.0879179956852864	0.1980519002018685	0.84164120965381
ENSG00000149273	0.0079530449940412	0.907486886969366	Whole Blood	0.9741296410864865	0.0435839704849416	0.5240356220469109	0.9384956673008915
ENSG00000149289	0.0044355087045698	0.9483249126101064	Whole Blood	0.9857516680544735	-0.043189665815615	0.5278003367106854	0.9392248951931951
ENSG00000149292	-0.0208721624520995	0.760358413063907	Whole Blood	0.9241055313425689	-0.0642472271677307	0.3473561389127012	0.8968947996575799
ENSG00000149294	0.1193170585113891	0.0801742307345657	Whole Blood	0.48200519457960883	-0.1011012602140788	0.1385920177976129	0.820849582557673
ENSG00000149295	-0.0486416764452116	0.4769871329929546	Whole Blood	0.8049378453451628	-0.003994078193793	0.9534616031235716	0.9927920877555372
ENSG00000149300	0.2039520816134325	0.0025970415380559	Whole Blood	0.1930589470120992	0.0181205126870449	0.791169312258758	0.974500206182528
ENSG00000149305	0.0012566540561377	0.9853502200305142	Whole Blood	0.9956627558368323
ENSG00000149308	-0.0258932316373795	0.7051286099677082	Whole Blood	0.9055506879626584	0.0566969486526002	0.4070457434164615	0.9123646311558933
ENSG00000149311	-0.0326573569270964	0.633144579376533	Whole Blood	0.8745739063662168	0.0718098768610279	0.2934338674088397	0.8887693159663619
ENSG00000149313	-0.1027267400963451	0.1323260232462113	Whole Blood	0.5560410444831946	0.0858300608842749	0.2089566744130873	0.8478103270501463
ENSG00000149328	0.070458319001501	0.3026371430497215	Whole Blood	0.6997489896541504	-0.2006783074632046	0.0030521270572108	0.6034469390597865
ENSG00000149346	-0.0343382298878779	0.615747314381841	Whole Blood	0.8669523658473975	-0.0110983872405439	0.8711713155706053	0.986920442050386
ENSG00000149357	0.0564321380724293	0.4092438403664129	Whole Blood	0.7695929749482776	-0.1133712949281316	0.0965318009813595	0.8085600064692661
ENSG00000149380	0.0338982693435756	0.6202808186806656	Whole Blood	0.8689723919327308	-0.0327827327436632	0.6318397865498739	0.9494654500564768
ENSG00000149403	0.0155086988101377	0.8207181075215693	Whole Blood	0.9458658209838073	-0.0363115101239643	0.5955944593769664	0.9439010099157871
ENSG00000149418	-0.0838018088013662	0.2199570475775277	Whole Blood	0.6396326705863313	-0.1133808123222639	0.0965036444626427	0.8085600064692661
ENSG00000149428	0.0951786809539574	0.1633523760176328	Whole Blood	0.584721659764881	-0.0442818078458742	0.5174065256645071	0.9359930962890035
ENSG00000149435	0.0005365646061831	0.9937445695420688	Whole Blood	0.9989511417123018
ENSG00000149451	-0.0647797686170625	0.343365936890239	Whole Blood	0.7289965466237656	-0.0102541515785566	0.8808954981086157	0.9896541583620929
ENSG00000149452	0.0166661225179733	0.8075897186078727	Whole Blood	0.9420700532976753	-0.0067946391367927	0.9209142918977548	0.9914400407072487
ENSG00000149474	-0.0817612104542369	0.2314346014619943	Whole Blood	0.6478366760704309	-0.1098872836084977	0.1072851433902455	0.8085600064692661
ENSG00000149476	0.0898247270212686	0.1884600255800567	Whole Blood	0.6082181113479341	-0.034433943949773	0.6147629612296914	0.944948545228102
ENSG00000149480	0.0741879063932422	0.2776980465043746	Whole Blood	0.6829870873485969	-0.0017450541928938	0.9796576188106744	0.9974674865444448
ENSG00000149483	0.0223857211605364	0.7435668890462168	Whole Blood	0.9193945199364444	-0.0609578986302497	0.372647337862183	0.9063556349412532
ENSG00000149485	0.0559845629412747	0.4129749015483388	Whole Blood	0.771559892423299	0.0165807256653194	0.8085565670177659	0.976525405906502
ENSG00000149488	-0.0631348195958327	0.3557851972467649	Whole Blood	0.7371557329958967	-0.0214050190615914	0.7544336089986503	0.9716039812800945
ENSG00000149489	-0.0038830108912487	0.95475434454344	Whole Blood	0.9875368805236738	0.0028567364735149	0.9667045752000046	0.9954327202768428
ENSG00000149499	0.0028792070034061	0.9664428326944936	Whole Blood	0.991016369075207	0.0266022034597111	0.6974454413104219	0.9582228081445473
ENSG00000149503	0.1040982146796085	0.1272106391790242	Whole Blood	0.5495916127587092	0.1205593705307598	0.0770564270734101	0.8063302320963355
ENSG00000149506	-0.0478949789688809	0.4837854867344465	Whole Blood	0.8097914841651465	-0.1039436077615362	0.1277795405781954	0.8139783270013464
ENSG00000149507	-0.010545719773775	0.8775350278976206	Whole Blood	0.9663321254420283
ENSG00000149516	0.1465272446537352	0.031347115049007	Whole Blood	0.37989089581813285	-0.0183706665270446	0.7883540503660736	0.9742779202808205
ENSG00000149527	0.1226008528188803	0.0721466605556484	Whole Blood	0.4658932394935305	0.052752228120613	0.4405084842898996	0.9199228901718863
ENSG00000149532	-0.143658041799591	0.0348549586255434	Whole Blood	0.3885236258665839	-0.0915892181026895	0.1798909349221313	0.8366277518233434
ENSG00000149534	0.145089640026101	0.0330651853303704	Whole Blood	0.3852601003299483	0.0540263234434094	0.4295327851526216	0.9164545410664887
ENSG00000149541	0.0389780054406845	0.5688473289226117	Whole Blood	0.8491933095310265	0.0069782214789485	0.9187847450489416	0.9914400407072487
ENSG00000149547	0.0519888774045517	0.4471601387597226	Whole Blood	0.7910987304046311	-0.0403691937441093	0.5551225840829559	0.9392248951931951
ENSG00000149548	0.1332927934068911	0.0504218865808203	Whole Blood	0.42806126598894073	0.0979581581355132	0.1513485927322089	0.8261061648391413
ENSG00000149554	0.1418273362271745	0.0372627846337564	Whole Blood	0.3939652177923906	0.110474400131751	0.1054097734251614	0.8085600064692661
ENSG00000149557	0.0671102940691032	0.3262476761374536	Whole Blood	0.7149904088526561	0.0940080820573934	0.168615936585532	0.8299484644675217
ENSG00000149564	0.0526112488770531	0.4417326848234679	Whole Blood	0.7876747769651403	-0.1084281764267877	0.1120595217206583	0.8085600064692661
ENSG00000149571	0.0542902051404193	0.4272794611091633	Whole Blood	0.7809699858250596	0.0447637472015	0.5128536444242178	0.9358260143872842
ENSG00000149573	-0.199586100482896	0.0032193113575722	Whole Blood	0.20305034581783984	0.1328605518703842	0.0511801268207579	0.7808518447392436
ENSG00000149577	-0.0328325011806532	0.6313221590097334	Whole Blood	0.8739119336499533	0.0060269631402989	0.9298252275062944	0.9914400407072487
ENSG00000149582	-0.0569962868537221	0.4045694836684266	Whole Blood	0.7675477120064542	-0.0369939742387428	0.5886947346574917	0.9439010099157871
ENSG00000149591	-0.0860643808152847	0.2077117927710905	Whole Blood	0.6291562134532066	0.0408505976782003	0.5504110061738638	0.9392248951931951
ENSG00000149596	-0.0470007731125098	0.4919950400754435	Whole Blood	0.8131129746615706	0.0348784672911475	0.6102003900257833	0.9448554800389685
ENSG00000149599	0.072098458760033	0.2914932194925068	Whole Blood	0.6927185068352265	-0.0083747824983131	0.9026047178236652	0.9909726122840138
ENSG00000149600	0.073460260427828	0.2824512034130947	Whole Blood	0.6866673105207602	-0.0155733790480197	0.8199831009150549	0.9781784916506353
ENSG00000149609	0.0306486581583224	0.6542015447346605	Whole Blood	0.8828626318357294	-0.037362494139525	0.5849842955380994	0.9434207570190444
ENSG00000149633	0.0066941921543033	0.9220797117050116	Whole Blood	0.9787392200663285	-0.0482773976763661	0.4802972270892197	0.9313663206310578
ENSG00000149636	0.021840996074847	0.7495966375120768	Whole Blood	0.9210941893609026	-0.0270781314585486	0.6923049498408236	0.9577649836862866
ENSG00000149639	-0.0410712542854727	0.5482579578476241	Whole Blood	0.8419715836877798	-0.0777368744722367	0.2552929582693902	0.8777746264930606
ENSG00000149646	0.0495262677418585	0.4690009870053966	Whole Blood	0.8010657382148488	-0.008535121136811	0.90074953510427	0.9908784082551199
ENSG00000149654	-0.0700431218074204	0.3055022460958539	Whole Blood	0.700855906808438	-0.1808199913102596	0.0077200092255261	0.6034469390597865
ENSG00000149657	0.0314064955669519	0.6462239137423467	Whole Blood	0.8796689692397108	-0.1096139509195225	0.1081671294692882	0.8085600064692661
ENSG00000149658	0.0156507360311877	0.819104245816078	Whole Blood	0.9452673023978825	0.0342919059738532	0.616223970675273	0.944983390791218
ENSG00000149679	0.1746714480263335	0.0101100270514264	Whole Blood	0.28740066127878927	-0.1036273580804544	0.1289493506005758	0.8139783270013464
ENSG00000149716	-0.1275832419527507	0.0612260281883142	Whole Blood	0.4473709876944011	-0.0270957369251224	0.6921150613651211	0.9577649836862866
ENSG00000149735	0.1009815808874958	0.1390621854079274	Whole Blood	0.5624050274752441	0.139215835070071	0.0409397982347162	0.7635445336022612
ENSG00000149742	0.0515372427871738	0.4511221300322923	Whole Blood	0.7934438226426607	0.0835222564261479	0.2215049873727299	0.8588201401074536
ENSG00000149743	-0.0817438722104519	0.2315338985652753	Whole Blood	0.6478366760704309	0.0611548961683716	0.3711014935170064	0.9059905429203775
ENSG00000149761	-0.0390752637359187	0.5678826172303325	Whole Blood	0.8491184381897812	-0.0060464715105265	0.929598667660545	0.9914400407072487
ENSG00000149781	0.0505451001886148	0.4598946525802866	Whole Blood	0.797998065812431	-0.0544528078566953	0.4258943848120811	0.9141870836183851
ENSG00000149782	-0.0438142140745011	0.5218436569166878	Whole Blood	0.8329257526837719	0.0405429386770375	0.5534198594676261	0.9392248951931951
ENSG00000149792	0.0366902604304447	0.5917607612866191	Whole Blood	0.8586014758120747	-0.0834075142324553	0.2221425771854423	0.8599323102562064
ENSG00000149798	-0.0252220622269739	0.7124297476710459	Whole Blood	0.9079266557971615	0.01357486256876	0.8427630915055812	0.9824261479465858
ENSG00000149806	-0.0142722638344183	0.8347979219103377	Whole Blood	0.9504401700059778	0.001350158045566	0.9842603078751216	0.9982343074848168
ENSG00000149809	0.0249263842600979	0.7156545719818392	Whole Blood	0.9091523180969546	-0.0066241116580463	0.922892907832172	0.9914400407072487
ENSG00000149823	0.0705013275715439	0.3023413764217008	Whole Blood	0.6997489896541504	0.1104814533334434	0.1053874020931312	0.8085600064692661
ENSG00000149922	-0.0609785540010587	0.3724850690205733	Whole Blood	0.7483915100577151	0.0062489103659701	0.9272479881530143	0.9914400407072487
ENSG00000149923	0.0471104305563979	0.490984317110582	Whole Blood	0.813078999875161	-0.0359843048745281	0.5989154476049074	0.9439010099157871
ENSG00000149925	0.0726248424755222	0.2879755189544983	Whole Blood	0.6902347722736873	-0.0956629057583068	0.1612114036783055	0.8269680335460838
ENSG00000149926	0.0924609575550269	0.1757650805782034	Whole Blood	0.5972239194967669	0.0715464675783007	0.2952127329234401	0.8887693159663619
ENSG00000149927	0.0632799053471056	0.3546786309687543	Whole Blood	0.7364965153139319	-0.0532977521750478	0.4357896379336007	0.9194893702371143
ENSG00000149929	0.1413466965497435	0.0379177583049742	Whole Blood	0.3939652177923906	0.0258431052312969	0.7056729757544649	0.9604080252251289
ENSG00000149930	0.0036456736354958	0.9575171668990448	Whole Blood	0.9883524654940987	-0.007686482497255	0.9105745030583354	0.9914400407072487
ENSG00000149932	0.1057986179867148	0.1210821435934267	Whole Blood	0.541739096258355	0.0586818405331606	0.3907936928566156	0.9123646311558933
ENSG00000149948	0.1067965642393393	0.1175937052002742	Whole Blood	0.5356670679347358	0.0651499123296504	0.3406097393426184	0.89512391809851
ENSG00000149968	0.0029411060784753	0.965721835014659	Whole Blood	0.9908144583439455	-0.1106952962140219	0.1047109100289638	0.8085600064692661
ENSG00000149972	0.0647360417693854	0.3436924714794852	Whole Blood	0.7291508008511499
ENSG00000150045	0.0681239260259864	0.3189772355179133	Whole Blood	0.7108309711588555	0.0776201501477592	0.2560094073191356	0.8777746264930606
ENSG00000150048	-0.0027605197272363	0.9678253725163504	Whole Blood	0.9913997827769703	-0.1369128568371804	0.0444312789241452	0.7759841000482486
ENSG00000150051	-0.0131235922360916	0.8479257254802057	Whole Blood	0.9556591883588567	0.0080660923190923	0.906177866498998	0.9910085046958355
ENSG00000150054	-0.002225534621444	0.9740583286884208	Whole Blood	0.9924085612846859	-0.0123728817237878	0.8565282885890347	0.9837268504661976
ENSG00000150093	0.0003132086078535	0.996348496002031	Whole Blood	0.9991665164777662	0.0326343619227925	0.6333840128129866	0.9495109651882045
ENSG00000150201	0.1357895402110627	0.0462228327802024	Whole Blood	0.4194225411127363	-0.0272876385937781	0.6900465030994831	0.9573343207773026
ENSG00000150275	0.0402191644431321	0.5565949343724242	Whole Blood	0.8458704473416802	-0.1190927917654537	0.0807477669308878	0.8085600064692661
ENSG00000150281	0.1095824530504787	0.1082691314664705	Whole Blood	0.5279231975226992	0.0560135469290861	0.4127326819127097	0.9123646311558933
ENSG00000150316	-0.0706976657350871	0.3009936002334547	Whole Blood	0.6990343270427718	-0.0404298384466081	0.5545279688387961	0.9392248951931951
ENSG00000150337	0.0459035559690098	0.5021689379817812	Whole Blood	0.8195570979183182	-0.0794049740277256	0.2452052934121584	0.8707390755339782
ENSG00000150347	0.0917449685246404	0.1791485874577009	Whole Blood	0.5979423975137512	0.0503012432991323	0.4620652591515162	0.9290843489268359
ENSG00000150361	0.10269036442055	0.1324638214090393	Whole Blood	0.5560530615563968
ENSG00000150394	0.024223420096494	0.7233416426354634	Whole Blood	0.9119668420646491	0.0717017042804502	0.2941635165022714	0.8887693159663619
ENSG00000150401	-0.0456215007609457	0.5048020243048676	Whole Blood	0.8211460091271086	-0.0282511282717362	0.6796957857788735	0.957028798918006
ENSG00000150403	-0.0466778512327036	0.4949778684612675	Whole Blood	0.8148762288641828	0.0716403468027553	0.2945779233490898	0.8887693159663619
ENSG00000150433	-0.0189540294028494	0.7817995274235608	Whole Blood	0.931453251860396	0.0925303687544694	0.1754396016892752	0.8344590194500995
ENSG00000150455	-0.0910173896818029	0.1826358867042662	Whole Blood	0.60194852400926	0.0843899965973854	0.2167253330966395	0.855960679888801
ENSG00000150456	-0.0236190697892941	0.7299726120618846	Whole Blood	0.9144826650517964	-0.0232550984236349	0.733975859330372	0.9697390450836466
ENSG00000150457	0.0110829190691409	0.8713493138370876	Whole Blood	0.963582744615647	-0.0366809353587389	0.591855014102086	0.9439010099157871
ENSG00000150459	0.0102425355867599	0.8810294227916406	Whole Blood	0.9667899223074913	-0.0053830027333942	0.9373069028385294	0.99174380791982
ENSG00000150471	0.0971149007223084	0.1549176689402473	Whole Blood	0.5763840536020235	0.0821341578110195	0.2293059785970063	0.8679916644077477
ENSG00000150477	0.0933636786096451	0.1715668881182031	Whole Blood	0.5921503930592679	-0.0165924573972874	0.808423725139714	0.976525405906502
ENSG00000150510	-0.0143881719933703	0.8334757162382	Whole Blood	0.9503252348142662	-0.0384379675760135	0.5742180967035778	0.9422106965491475
ENSG00000150526	0.0925568854573259	0.1753153790693015	Whole Blood	0.5972123239094835	-0.0393118389306938	0.5655392626592661	0.9392248951931951
ENSG00000150527	-0.1047285546131359	0.1249114349617736	Whole Blood	0.5475840979451081	-0.1209725189802824	0.0760415664000984	0.8063302320963355
ENSG00000150540	0.0193683476490142	0.7771536466241272	Whole Blood	0.9299766354781159	-0.0053382038279521	0.9378275986714504	0.9918656727667918
ENSG00000150551	0.047133313859677	0.4907735393417919	Whole Blood	0.813078999875161	-0.0104826544445663	0.8782617039706575	0.9891267015143554
ENSG00000150556	0.0853576791628366	0.2114826162027425	Whole Blood	0.6329148807278692	-0.010796775548197	0.8746432362929051	0.9880345740730662
ENSG00000150593	-0.026813412314129	0.6951624586462475	Whole Blood	0.9018406135913033	-0.023969433981676	0.7261259155657139	0.9671340328298499
ENSG00000150625	-0.1628978024910576	0.016564481125246	Whole Blood	0.3181598342394176	-0.1044601109466601	0.1258866355984793	0.8139783270013464
ENSG00000150627	-0.0413144783012383	0.5458895057921973	Whole Blood	0.8410131365124633	-0.1134945713855544	0.0961676013326125	0.8085600064692661
ENSG00000150628	0.0675351911697162	0.3231871134207774	Whole Blood	0.7122261313715503	-0.0272876385937781	0.6900465030994831	0.9573343207773026
ENSG00000150630	-0.0904824591108231	0.1852315168059614	Whole Blood	0.6061078398647639	-0.0432894655932365	0.5268461829126139	0.938881175601015
ENSG00000150636	-0.0556325459054101	0.4159233824810752	Whole Blood	0.7736630088533047	-0.0622781351100297	0.3623631086447751	0.9055061580141129
ENSG00000150637	0.0078885840938823	0.9082334176121536	Whole Blood	0.9744523603788345	0.1196525573641568	0.0793223718420247	0.8085600064692661
ENSG00000150656	0.1634288958221624	0.0162099581986503	Whole Blood	0.3164839434246965	0.0170710591031475	0.8030090922654796	0.9763738745420383
ENSG00000150667	0.0392931015198364	0.5657246945087165	Whole Blood	0.8485424942971166	-0.0082588860072332	0.9039460164492022	0.9910085046958355
ENSG00000150672	0.022395454829018	0.7434592843719445	Whole Blood	0.9193945199364444	-0.0609673018732967	0.3725734604797752	0.9063210308244803
ENSG00000150676	0.1480898555462275	0.0295664914180877	Whole Blood	0.37121786708484017	-0.0393118389306938	0.5655392626592661	0.9392248951931951
ENSG00000150681	-0.0752557304778655	0.2708212029718007	Whole Blood	0.6782316197605621	0.0894876893529543	0.1901302744187585	0.8373447505851062
ENSG00000150687	0.080340926007068	0.2396684378292261	Whole Blood	0.6523012468288711	0.0171138188318771	0.8025257850146925	0.9761889982798205
ENSG00000150712	-0.0065851741074424	0.9233447638381602	Whole Blood	0.9787392200663285	0.0598703329945417	0.3812526040031208	0.9088347283279767
ENSG00000150722	0.1435347687615019	0.0350128439592352	Whole Blood	0.3885236258665839	0.0536737902435218	0.4325537889349798	0.9184212226213084
ENSG00000150750	0.0245503735074008	0.7197628307691735	Whole Blood	0.910592166117209	0.0679022672439258	0.3205580526918661	0.8907782179111731
ENSG00000150753	-0.0057116952574376	0.933487351568008	Whole Blood	0.9807710257694928	-0.1559350966325074	0.0218761071591579	0.7047216761694503
ENSG00000150756	0.0938693151695098	0.1692481819992241	Whole Blood	0.5899441844708445	-0.0508325792891408	0.4573430528697402	0.9255288153040534
ENSG00000150760	-0.0384624175734571	0.5739744229267714	Whole Blood	0.8510069515570488	-0.0399333121137271	0.5594054389809557	0.9392248951931951
ENSG00000150764	-0.283960269094418	2.268599806767571e-05	Whole Blood	0.033188534977608104	-0.0539364270555078	0.4303019862431037	0.916586061822195
ENSG00000150768	-0.0754464018259125	0.2696055706249026	Whole Blood	0.6780118384250987	-0.0705601937301976	0.3019368680126617	0.8907782179111731
ENSG00000150773	0.0423831406086921	0.5355432285499695	Whole Blood	0.8379936559541145	-0.0738238034338671	0.2800696505705998	0.8840136101375591
ENSG00000150776	-0.1450507320897563	0.0331127747270622	Whole Blood	0.3852601003299483	-0.14531037828842	0.0327962931548649	0.7253202770222695
ENSG00000150779	-0.0423493054929503	0.535869293827771	Whole Blood	0.8381857550596589	-0.2088407108286303	0.0020313842169659	0.5289372358029949
ENSG00000150782	0.101102212396569	0.138588281971759	Whole Blood	0.5623382774210716	0.0438380155927395	0.52161732901965	0.9377392979731626
ENSG00000150783	0.0953524087986494	0.1625818132203399	Whole Blood	0.5839648036998694	-0.0322786100038234	0.6370930939395691	0.950673274304103
ENSG00000150787	-0.0221658513355599	0.7459988479266741	Whole Blood	0.9199239364072292	0.0723558331037862	0.2897696786622954	0.8884717633051679
ENSG00000150867	0.0635835577878107	0.3523696726241095	Whole Blood	0.7344242985823549	-0.0023306263224249	0.97283379970628	0.9965087545015913
ENSG00000150873	0.0637017960099793	0.3514731562039822	Whole Blood	0.7339082098554469	-0.062022110358959	0.3643435401815383	0.9057859045885001
ENSG00000150893	0.0214494795319991	0.7539398980266834	Whole Blood	0.9229285505185503	-0.0393118389306938	0.5655392626592661	0.9392248951931951
ENSG00000150907	-0.0322605058164218	0.6372820914416426	Whole Blood	0.8764308317571535	-0.1081121843071436	0.1131150839418946	0.8085600064692661
ENSG00000150938	0.0006419815230298	0.9925156204904612	Whole Blood	0.9988814393645135	-0.0091468926241169	0.8936761222601077	0.9908784082551199
ENSG00000150961	0.0329939300202822	0.6296444192489858	Whole Blood	0.8733880467994777	0.0758849746850436	0.2668235594704812	0.8805076995057365
ENSG00000150967	0.0571752124584962	0.4030936129631922	Whole Blood	0.7661227112389588	0.0290120482061779	0.6715633048661223	0.9549623960841898
ENSG00000150990	0.0514168531859849	0.4521815753375624	Whole Blood	0.7938656633638262	0.0086843935844334	0.8990228762295294	0.9908784082551199
ENSG00000150991	-0.004881503445864	0.9431372762838688	Whole Blood	0.9839000943918026	0.0593578753925371	0.3853490197851593	0.9105478823631791
ENSG00000150995	-0.0926300143017632	0.1749731305425201	Whole Blood	0.5967100040943922	0.0123124860982221	0.8572211261803044	0.9838810840900095
ENSG00000151006	-0.0137734135662797	0.8404937337779859	Whole Blood	0.9528513577206605	-0.0273897120491855	0.6889471615311548	0.9573343207773026
ENSG00000151012	0.0725866028274155	0.2882301039194919	Whole Blood	0.6902352488598358	0.0143884940484501	0.8334720430907414	0.9804718351440636
ENSG00000151014	0.1478541369340483	0.0298294343835531	Whole Blood	0.3721980015990385	-0.0062259852839364	0.927514158348388	0.9914400407072487
ENSG00000151023	0.0486952422284672	0.4765014444851549	Whole Blood	0.8048651350472086	0.1282341491554826	0.0599054372801944	0.785051264583304
ENSG00000151025	0.0779843877542118	0.2537783143472104	Whole Blood	0.6655991489627494	0.1181576229550747	0.083175106189016	0.8085600064692661
ENSG00000151062	-0.0355929377848899	0.6028985603802857	Whole Blood	0.8630100896642536	0.0362879837604534	0.5958329630665025	0.9439010099157871
ENSG00000151065	-0.0098573256729227	0.8854725285689842	Whole Blood	0.9679373156618085	0.0983304333964738	0.149792878638949	0.8253356701081778
ENSG00000151067	0.0004824595596785	0.994375331378906	Whole Blood	0.998988539199259	-0.0854975556089358	0.2107323887360224	0.8496364746512075
ENSG00000151090	0.1146967738396045	0.0926728679008263	Whole Blood	0.5041098984361063	-0.0507380766625958	0.4581809648101378	0.9263608222655002
ENSG00000151092	-0.0467207473222461	0.4945810855701016	Whole Blood	0.8145909824972313	-0.0097504594683264	0.886705789551214	0.9905778790385719
ENSG00000151093	-0.0398067570752223	0.5606519102955336	Whole Blood	0.8471582777906892	0.0011361215495931	0.986755224923597	0.9983467039637736
ENSG00000151116	-0.169938345341663	0.0123737751663555	Whole Blood	0.3032915727307632	-0.0157234830873981	0.8182779700557553	0.9781784916506353
ENSG00000151117	0.0477847962469674	0.4847930529620052	Whole Blood	0.8102399409542316	-0.134442098350378	0.0484511242773618	0.7808518447392436
ENSG00000151131	0.0158122088665051	0.8172704760689682	Whole Blood	0.9448152028100067	-0.0176201933490499	0.7968080554812893	0.9757661406449959
ENSG00000151135	-0.0334744629644505	0.6246614576194993	Whole Blood	0.8709835787202493	-0.0300491601095035	0.6605403249635909	0.95278765966385
ENSG00000151136	-0.0143472972559917	0.8339419357578586	Whole Blood	0.9503473315011796	0.0815967017632533	0.2323779620128145	0.8706888479241738
ENSG00000151148	0.022434336132061	0.7430295053329777	Whole Blood	0.9190789147287219	0.1301611993642738	0.0561326471943765	0.7810628711578113
ENSG00000151150	0.0700927099235309	0.3051591228797439	Whole Blood	0.700855906808438	0.0495261333282521	0.4690021948940265	0.9307757770663322
ENSG00000151164	0.0216406199640686	0.7518185202052113	Whole Blood	0.9219375950558831	0.0349591872239288	0.6093734876212564	0.9446812336411969
ENSG00000151176	0.1118369389359258	0.1011570689737516	Whole Blood	0.518719528713389	0.0310976300898697	0.6494704817334684	0.951921737665006
ENSG00000151208	0.0910522713166452	0.1824675660939254	Whole Blood	0.6018612181377643	0.0352685083719628	0.6062093649618319	0.9439010099157871
ENSG00000151224	0.1390036502898784	0.0412515223954641	Whole Blood	0.40519640546512314	0.0917195872228327	0.1792694068955141	0.8363648961859802
ENSG00000151229	0.1016645528017214	0.1363954031670615	Whole Blood	0.5590815476796049	0.165576916289089	0.0148427607879019	0.6742986550513678
ENSG00000151233	0.0771777595579259	0.2587373663746964	Whole Blood	0.6703352675749185	0.0484150768591144	0.479044717431318	0.9313663206310578
ENSG00000151239	-0.0556480593908669	0.4157931827445936	Whole Blood	0.7736630088533047	0.0464363880974877	0.4972145166109563	0.9347534478330698
ENSG00000151240	0.0494850735713923	0.4693712525012646	Whole Blood	0.8010657382148488	0.0199645513493931	0.7704821301705265	0.9716039812800945
ENSG00000151247	-0.0507320733024637	0.4582342227517516	Whole Blood	0.7971523492695269	0.09885816755352	0.1476083088356455	0.8231731796322788
ENSG00000151276	-0.0999409599473092	0.1432018737238839	Whole Blood	0.5646061923665283	-0.0236261611178102	0.7298946880876288	0.9681379215018273
ENSG00000151287	-0.0183334196056096	0.7887730588518396	Whole Blood	0.9347937401878594	-0.0226189225282293	0.7409902447900671	0.9716039812800945
ENSG00000151292	-0.1105335563615801	0.1052222576742908	Whole Blood	0.5243963079392139	-0.1084547666123791	0.111971051071194	0.8085600064692661
ENSG00000151304	-0.1026410814740633	0.1326506908430784	Whole Blood	0.5560934165681003	-0.0217395742835827	0.7507210026352411	0.9716039812800945
ENSG00000151320	-0.1064017869236193	0.1189642142613711	Whole Blood	0.538380377340946	-0.0796578665885034	0.2437005348305065	0.8707390755339782
ENSG00000151322	0.0128173581333287	0.8514328202209497	Whole Blood	0.956412264144333	-0.1471787935054439	0.0305938559478637	0.7086011911390191
ENSG00000151327	0.094375174682496	0.1669518887410914	Whole Blood	0.5880861222624294	-0.0050211932535534	0.9415129411602	0.9919800211033243
ENSG00000151332	-0.0590272478005734	0.3880060655324803	Whole Blood	0.7564727504866106	0.0926591938808154	0.174836706192226	0.8344590194500995
ENSG00000151338	0.157171657991325	0.020837265966264	Whole Blood	0.33646373440931027	-0.021451719593062	0.7539150259254104	0.9716039812800945
ENSG00000151348	0.1627462553338809	0.0166668760294791	Whole Blood	0.3181598342394176	-0.0816273667554596	0.2322019111660734	0.8706888479241738
ENSG00000151353	0.0202924342005639	0.766820262138982	Whole Blood	0.9259907260259675	-0.0445365659633674	0.5149972400001693	0.9358260143872842
ENSG00000151360	0.0532751036557676	0.4359849724951296	Whole Blood	0.7856135955027524	-0.1072141061746197	0.1161575877782375	0.8085600064692661
ENSG00000151364	0.1094841060791069	0.1085881026313401	Whole Blood	0.5279231975226992	-0.0237862672852285	0.728136079386408	0.9675206319788974
ENSG00000151366	0.0020504494661783	0.976098555154004	Whole Blood	0.9932692342286117	0.0040271260665501	0.9530769735945204	0.9927920877555372
ENSG00000151376	0.1626856573768613	0.0167079740647976	Whole Blood	0.3181598342394176	0.0334261563925501	0.625161615479503	0.9468406684206109
ENSG00000151388	-0.0442056120405983	0.5181282446471153	Whole Blood	0.8301088163254225	-0.1470114817882271	0.0307857976953951	0.7086011911390191
ENSG00000151413	0.0252940795372906	0.7116450578631789	Whole Blood	0.9073345556168431	0.094829912309812	0.1649075735675901	0.8280256684685935
ENSG00000151414	-0.0444931573615982	0.5154073522609021	Whole Blood	0.828439753903068	-0.0247807723957343	0.7172445515132564	0.9657056202506896
ENSG00000151418	0.1716589354050849	0.0115039060570294	Whole Blood	0.29677863306002644
ENSG00000151422	-0.0450223855557984	0.5104188630795856	Whole Blood	0.8251219840074012	0.039949116100259	0.5592498755189754	0.9392248951931951
ENSG00000151445	-0.02647885914026	0.6987799459173986	Whole Blood	0.9036656046762568	-0.1549041122599254	0.0227761567453756	0.7047216761694503
ENSG00000151458	-0.0101549653398131	0.8820391581463496	Whole Blood	0.9667899223074913	0.0553935834711412	0.4179319358197326	0.9123646311558933
ENSG00000151461	-0.1726581667193823	0.0110238622202644	Whole Blood	0.29488979805775767	-0.0125803283537969	0.8541493722979653	0.983500741449566
ENSG00000151465	-0.0175650087788184	0.7974306526822476	Whole Blood	0.9380103878114544	0.1242184390344873	0.0684396608255012	0.7939142664085085
ENSG00000151466	-0.0775668157143737	0.2563372330889839	Whole Blood	0.6679025421640563	0.0374435652944538	0.584169482073509	0.9434207570190444
ENSG00000151468	-0.1673080668823715	0.0138154147743886	Whole Blood	0.30723774935065884	0.0649620630265875	0.3420067564242496	0.89512391809851
ENSG00000151470	0.0346202714532378	0.6128486869247007	Whole Blood	0.8657191639544751	-0.061414853743108	0.3690676581414357	0.9059905429203775
ENSG00000151474	0.0725127857254979	0.2887219760725499	Whole Blood	0.690661499564575	0.0553567443384834	0.4182420840653752	0.9126315843355566
ENSG00000151490	-0.0307295247170467	0.6533483833174953	Whole Blood	0.8823881185132397	-0.059394130842131	0.3850583308333533	0.9105478823631791
ENSG00000151491	0.1039250433734375	0.1278479831887575	Whole Blood	0.5502275623994434	-0.0125619614667147	0.8543599437354167	0.983500741449566
ENSG00000151498	0.0944703585951469	0.1665224232096601	Whole Blood	0.5880861222624294	0.0519469755391869	0.4475268963031703	0.9222808638491454
ENSG00000151500	-0.0116431999511432	0.8649061404532699	Whole Blood	0.961317129575816	0.0468638497884477	0.4932586297341964	0.9335672814310164
ENSG00000151502	0.0531891418822997	0.4367268149479001	Whole Blood	0.7859891325170549	-0.0356382017159362	0.6024372847000441	0.9439010099157871
ENSG00000151503	0.0945463416093622	0.1661801836536162	Whole Blood	0.5880861222624294	0.0131491014939713	0.8476337188381771	0.9829669601616716
ENSG00000151532	0.1380689906293493	0.0426485115085561	Whole Blood	0.40924628639859795	-0.0398110863835116	0.5606092478327298	0.9392248951931951
ENSG00000151552	0.1237077467808155	0.0695928307268785	Whole Blood	0.4631916274608634	0.0517153149480106	0.4495576307420852	0.922913766295983
ENSG00000151553	-0.046623352362828	0.4954822189629981	Whole Blood	0.8151880543872513	0.0518760820990838	0.4481477970369736	0.9226204472709575
ENSG00000151572	0.0324338830821924	0.6354730941949929	Whole Blood	0.8752680039564646	-0.1475434775269102	0.0301790206078538	0.7086011911390191
ENSG00000151575	-0.0333130346009408	0.6263335293198855	Whole Blood	0.8718562728132807	0.028022996445063	0.6821412710814065	0.9573343207773026
ENSG00000151576	-0.0649548543306135	0.3420604392124662	Whole Blood	0.7287077476866564	-0.015442522033018	0.8214702821693212	0.9781784916506353
ENSG00000151577	0.0418867626832758	0.5403366985985012	Whole Blood	0.8397629652734199
ENSG00000151611	0.013989348512727	0.838027178506152	Whole Blood	0.9520499233876398	0.0760500183725994	0.2657817292316414	0.8805076995057365
ENSG00000151612	-0.0186641648456263	0.7850544832252428	Whole Blood	0.9335751173404804	0.1189510581081515	0.0811119372277976	0.8085600064692661
ENSG00000151617	-0.0495671325492651	0.4686338405095706	Whole Blood	0.8009010502567231	-0.0560515394845165	0.4124153041772395	0.9123646311558933
ENSG00000151623	0.0007587049845832	0.9911548805778287	Whole Blood	0.9985332047508647	-0.0317883658055159	0.6422192084836023	0.9508505984128696
ENSG00000151632	-0.0540995078802422	0.4289071665808042	Whole Blood	0.7819214839084828	-0.1007912040867946	0.1398126040992013	0.820849582557673
ENSG00000151640	-0.0017917104686721	0.9791138607635096	Whole Blood	0.9943104714808498	0.0212181378312567	0.7565099179727639	0.9716039812800945
ENSG00000151651	-0.0577617742390466	0.398277860422301	Whole Blood	0.7625978226740949	-0.0443031284070554	0.5172046720220072	0.9359532327991367
ENSG00000151655	0.0230976895349681	0.7357094019561475	Whole Blood	0.9162330014801557	-0.0534715906275596	0.4342920191919649	0.9193516633045357
ENSG00000151657	-0.1328044591252707	0.0512792163366776	Whole Blood	0.4298886225864713	0.0448185188552887	0.5123375315099213	0.9358260143872842
ENSG00000151665	-0.0222689838842766	0.7448577942093828	Whole Blood	0.9196495341034118	-0.1371127922145012	0.0441185857138137	0.7759841000482486
ENSG00000151687	-0.1377906752458665	0.0430720923276594	Whole Blood	0.4096117176673627	-0.0189836286017598	0.7814673635922085	0.9726600559931682
ENSG00000151689	0.088126528290208	0.1969859236746138	Whole Blood	0.6178833429999673	0.0981305534324998	0.1506266512952593	0.8256010584806912
ENSG00000151690	0.0035814755405271	0.9582645798064826	Whole Blood	0.9886664260293673	0.0953782758711065	0.1624673141516213	0.827584626547041
ENSG00000151692	-0.0027313363182932	0.9681653330496748	Whole Blood	0.9913997827769703	0.0305759092092261	0.6549694469663059	0.9524453045966133
ENSG00000151693	0.0089468799624574	0.8959878089669808	Whole Blood	0.9708904271179607	0.035593880098216	0.6028889558447854	0.9439010099157871
ENSG00000151694	-0.0890563489877681	0.1922836169701784	Whole Blood	0.6116148636210937	0.0676842148691431	0.3221181022653248	0.8907782179111731
ENSG00000151702	-0.09837511911131	0.149606957180929	Whole Blood	0.5716029205364123	-0.0163125359526292	0.8115948458294542	0.977011708049449
ENSG00000151704	0.0451769914543017	0.5089662984870236	Whole Blood	0.8237624112075549	0.025859455232896	0.7054954005607154	0.9604080252251289
ENSG00000151715	-0.0453568997888398	0.5072787221051874	Whole Blood	0.8232309215190443	-0.0553160618692415	0.4185847456298296	0.9127722797894493
ENSG00000151718	-0.0660287526864889	0.3341221937273464	Whole Blood	0.7240623596951021	0.0300726079845608	0.6602919406037061	0.95278765966385
ENSG00000151725	0.1338082440490337	0.0495299233246438	Whole Blood	0.42806126598894073	0.0187901528257113	0.783639272948927	0.973044652314691
ENSG00000151726	-0.0703624526740061	0.3032970958405219	Whole Blood	0.6999434648382378	-0.0654257985003615	0.338564591025857	0.89512391809851
ENSG00000151729	-0.0807301972861998	0.2373915777935261	Whole Blood	0.651065682246313	0.173235521132356	0.0107546248998624	0.6300834687524288
ENSG00000151743	-0.0919218629173319	0.1783082085336389	Whole Blood	0.5978821130550394	-0.0214131740054627	0.7543430450141616	0.9716039812800945
ENSG00000151746	-0.0615290105354651	0.3681767066922208	Whole Blood	0.7455747542711979	0.006822585849218	0.9205900745816378	0.9914400407072487
ENSG00000151748	-0.1564139345898343	0.0214686413639757	Whole Blood	0.3394601553416881	0.0402915332933364	0.5558844884966834	0.9392248951931951
ENSG00000151773	0.0204947676719059	0.7645631288533592	Whole Blood	0.9247710933064852	0.0405247211791001	0.5535982741788859	0.9392248951931951
ENSG00000151778	0.0943946567688366	0.1668639192366907	Whole Blood	0.5880861222624294	0.0974794464146863	0.1533670226527274	0.8269680335460838
ENSG00000151779	0.1077983284365496	0.1141711951490903	Whole Blood	0.5323472593178484	0.0384730493643418	0.5738684794549938	0.9421240061414561
ENSG00000151789	0.0645522532736682	0.345067082559045	Whole Blood	0.7303558595428309	0.060904670554446	0.373065698659864	0.906538191538977
ENSG00000151790	0.1706368689430101	0.0120138847871085	Whole Blood	0.30053137932091756	0.0747962648359202	0.2737658490533921	0.8814051944097037
ENSG00000151806	0.0475688004921504	0.4867714981172197	Whole Blood	0.8114119000777706	-0.0286911478644428	0.6749884036514977	0.9555560736706094
ENSG00000151812	0.1541644290370117	0.0234414222434871	Whole Blood	0.34802164577979655	0.0679022672439258	0.3205580526918661	0.8907782179111731
ENSG00000151834	0.0817511392583298	0.231492276114142	Whole Blood	0.6478366760704309	-0.0895353349282802	0.1898935036294001	0.8373447505851062
ENSG00000151835	0.0317936769728554	0.6421635822458562	Whole Blood	0.8777018266950424	0.0643992568683241	0.3462140415047575	0.89652227197132
ENSG00000151838	0.0534508668005453	0.4344703998596168	Whole Blood	0.78531269988397	0.0679022672439258	0.3205580526918661	0.8907782179111731
ENSG00000151849	0.1118351932958641	0.101162429245102	Whole Blood	0.518719528713389	0.0584853350601664	0.3923849776489632	0.9123646311558933
ENSG00000151876	-0.0273425685456705	0.6894548210055436	Whole Blood	0.899244451054512	0.0626000037544577	0.3598828737091366	0.9025892724551071
ENSG00000151881	-0.0818467105293673	0.2309453769350652	Whole Blood	0.6478366760704309	-0.0747711268189122	0.2739275793540703	0.8814051944097037
ENSG00000151882	0.0765105342017254	0.2628894661659096	Whole Blood	0.6739778236202304	-0.0431496464457935	0.5281831946750841	0.9392248951931951
ENSG00000151883	0.0105304329716856	0.8777111620994831	Whole Blood	0.9663916654393446	-0.1039513547456168	0.1277509876064297	0.8139783270013464
ENSG00000151892	-0.0090616772579539	0.8946609075629703	Whole Blood	0.9707260711272367	-0.0961062905235028	0.1592695239751453	0.8269680335460838
ENSG00000151893	-0.032667103354987	0.6330431070756266	Whole Blood	0.8745739063662168	0.079229244986808	0.2462547183813386	0.8707390755339782
ENSG00000151914	-0.0441937505283174	0.5182406421738923	Whole Blood	0.8301088163254225	-0.0697197537937471	0.3077460085695496	0.8907782179111731
ENSG00000151917	0.0595864192266822	0.3835188271570067	Whole Blood	0.7527751467960883	0.0908231516946927	0.1835752689366298	0.8370693305668204
ENSG00000151923	-0.0565819338057296	0.4079995798626471	Whole Blood	0.7691099426442523	0.0458136362645181	0.5030075864386023	0.9351894771021217
ENSG00000151929	-0.0461603207127169	0.4997782355397049	Whole Blood	0.8181585155914636	0.0107622391380591	0.8750409470015138	0.9880375772381824
ENSG00000151948	-0.1082730697244992	0.11257668299922	Whole Blood	0.5317876878047716	-0.0578734563202801	0.3973648510332614	0.9123646311558933
ENSG00000151952	-0.0362077255623522	0.5966469233654216	Whole Blood	0.8611290081034428	0.0199116503361561	0.7710734189775535	0.9716039812800945
ENSG00000151962	0.1058181335254969	0.121013162472217	Whole Blood	0.5415834976215613	0.0206152422208259	0.7632201150154352	0.9716039812800945
ENSG00000151967	-0.0064941893563246	0.924400704044003	Whole Blood	0.9787392200663285	0.0286220069964584	0.6757272511129868	0.955872719297907
ENSG00000152034	0.1129825596992072	0.0976874330390329	Whole Blood	0.5121879699499293
ENSG00000152049	-0.0062068543662212	0.9277362828086382	Whole Blood	0.9792205032387894	-0.0557244772658503	0.4151521807691032	0.9123646311558933
ENSG00000152056	-0.0494287011908536	0.4698782042715508	Whole Blood	0.801125388870005	-0.0056665312652909	0.934012088838308	0.9914400407072487
ENSG00000152061	0.031684668529944	0.6433056755726619	Whole Blood	0.8780438176744556	0.0557833877631425	0.4146584287402893	0.9123646311558933
ENSG00000152076	-0.0233340623734907	0.7331067363635	Whole Blood	0.9153885424494207	-0.0536490210908461	0.4327665043586116	0.9185054921243908
ENSG00000152078	0.1529275527514776	0.024591290418332	Whole Blood	0.35079143467015217	0.000744494444803	0.9913205430603532	0.9985183949410559
ENSG00000152082	0.063945459889702	0.3496301561517543	Whole Blood	0.7332553686968583	0.0531375968948341	0.4371719896401812	0.9194893702371143
ENSG00000152092	0.0552522395796814	0.4191226404646924	Whole Blood	0.7759134676859509	-0.1077929191870856	0.1141894643689251	0.8085600064692661
ENSG00000152093	0.1305529657751865	0.0553901915190696	Whole Blood	0.4365192503415181
ENSG00000152102	-0.1398703485585617	0.0399907012015181	Whole Blood	0.40089643793850066	0.0922390489070916	0.1768086414821621	0.8354107317516346
ENSG00000152104	-0.1336275210995965	0.0498411479687541	Whole Blood	0.42806126598894073	-0.0747438977947973	0.2741028356868269	0.8814051944097037
ENSG00000152127	-0.0440710194976105	0.519404353408948	Whole Blood	0.8309092996505395	0.0134018478303542	0.8447416385194532	0.9829009422304213
ENSG00000152128	0.0203157668666032	0.7665598736807495	Whole Blood	0.9258359298139579	0.0140835075175536	0.8369521236835175	0.9813748625306242
ENSG00000152133	-0.0690460855011367	0.312455104611195	Whole Blood	0.706159378749539	-0.0030431148797024	0.964533702015199	0.9951195130317738
ENSG00000152137	-0.2547905665499052	0.0001533497530413	Whole Blood	0.07832709644051432	-0.0925460296780328	0.1753662271853973	0.8344590194500995
ENSG00000152147	-0.098923634299476	0.147339002033127	Whole Blood	0.5697108078614244	-0.0138952039032456	0.8391023692131397	0.9820993312989531
ENSG00000152154	-0.0650696714845668	0.3412060380343165	Whole Blood	0.7287077476866564	0.0314500935333964	0.6457661803090404	0.9512123943216556
ENSG00000152207	0.0509149861290547	0.4566130867007706	Whole Blood	0.7957309723552721	0.0565558817618146	0.4082158171557363	0.9123646311558933
ENSG00000152208	0.0159686652067502	0.8154946229615756	Whole Blood	0.9443710231304762
ENSG00000152213	-0.0416975981412053	0.5421690318654953	Whole Blood	0.8407234552403963	0.0096991372032487	0.8872981575211367	0.9905778790385719
ENSG00000152214	-0.0188895510333116	0.7825232439643042	Whole Blood	0.9318473362723357
ENSG00000152217	0.0568697851581905	0.4056148689313194	Whole Blood	0.7682738580925247	-0.0796321815023799	0.243853071393141	0.8707390755339782
ENSG00000152219	-0.0104370539244584	0.8787872036596474	Whole Blood	0.9665262989966397	-0.0106152780877169	0.8767336546612037	0.9883581502390806
ENSG00000152223	0.055939868826582	0.413348574804986	Whole Blood	0.7718929780849196	-0.0584283437037666	0.3928472176840625	0.9123646311558933
ENSG00000152229	0.0590116494865428	0.3881316925576423	Whole Blood	0.7564727504866106	-0.032021860777471	0.6397755968518384	0.9507575647227653
ENSG00000152234	0.0473492527604041	0.4887869093110768	Whole Blood	0.8124555870283005	0.0447502027812161	0.512981314875776	0.9358260143872842
ENSG00000152240	-0.0614259410764529	0.3689810672814949	Whole Blood	0.7457807275127891	0.1036295380582716	0.128941258662665	0.8139783270013464
ENSG00000152242	-0.0245489551285911	0.7197783431581585	Whole Blood	0.910592166117209	0.0061397326716541	0.9285156606907664	0.9914400407072487
ENSG00000152253	0.025611141474594	0.7081940141005841	Whole Blood	0.9059138432943864	0.0229824189513693	0.7369797245790485	0.9706340293804999
ENSG00000152254	0.0312552746042564	0.6478126069652985	Whole Blood	0.8803682616977588
ENSG00000152256	0.0256986766549678	0.7072422857014795	Whole Blood	0.9058244083003381	-0.1786320036335433	0.0085056949016727	0.6137313362648721
ENSG00000152270	-0.0653205500411698	0.3393438741231632	Whole Blood	0.7276775328908676	0.0740495569178242	0.2785975885761564	0.882485820846072
ENSG00000152284	-0.1090103431054357	0.1101350258468404	Whole Blood	0.5303765204558609	-0.0631796269668326	0.3554432217550026	0.8998683464767916
ENSG00000152291	-0.0393127193209208	0.5655305507286057	Whole Blood	0.8485424942971166	-0.1590934552548177	0.0193075129036989	0.7033887623793734
ENSG00000152292	-0.0259773625943567	0.704215296476234	Whole Blood	0.9051054519040994	-0.0593029275798827	0.3857898341282584	0.9106343602953297
ENSG00000152332	-0.0073808311301247	0.9141165371510204	Whole Blood	0.9761344246863539	-0.0411595936727063	0.5473971492711667	0.9392248951931951
ENSG00000152348	-0.0066843914236371	0.9221934320279236	Whole Blood	0.9787392200663285	0.0127677381348014	0.8520013616121859	0.9829669601616716
ENSG00000152359	-0.0870837690509811	0.2023582059489105	Whole Blood	0.6236228959725942	0.0297493331870149	0.6637196700482375	0.9528121432812238
ENSG00000152377	-0.1126366644462073	0.0987249155578419	Whole Blood	0.5141090024987819	-0.0439080040715339	0.5209521013877287	0.9377392979731626
ENSG00000152380	0.0875098110807855	0.20015057254128	Whole Blood	0.6203139881813716	-0.0430208680905087	0.5294161462843009	0.9392248951931951
ENSG00000152382	-0.0179812920758415	0.7927372930257899	Whole Blood	0.9363821184461287	-0.0235209381064327	0.7310512285791748	0.9682387249379173
ENSG00000152402	-0.0864662605049719	0.2055891620433542	Whole Blood	0.626983588558257	-0.0845209327795332	0.2160105634300082	0.8549529409097825
ENSG00000152404	-0.0814498254496739	0.2332224980490212	Whole Blood	0.6493485201526643	0.0551196740799652	0.4202411929917331	0.9130602782221954
ENSG00000152409	0.0343382094432773	0.6157475247138963	Whole Blood	0.8669523658473975	-0.1077929191870856	0.1141894643689251	0.8085600064692661
ENSG00000152413	0.0206795866357794	0.7625031124359132	Whole Blood	0.9246617513666796	0.1095099434865666	0.108504232115792	0.8085600064692661
ENSG00000152422	-0.0279767433001243	0.6826374924121741	Whole Blood	0.8963157919873921	-0.0306698016850317	0.6539784321300748	0.9524453045966133
ENSG00000152430	0.0393566102709791	0.5650963075545579	Whole Blood	0.8485077015242563	-0.0595720293707507	0.3836339058342906	0.9103441457513995
ENSG00000152433	-0.1264158512440242	0.0636544220717968	Whole Blood	0.45585894124144305	-0.0413529414095895	0.5455154239152799	0.9392248951931951
ENSG00000152439	-0.0377349519317922	0.5812452122907392	Whole Blood	0.8539988477430206	-0.1004064781225469	0.1413385393858076	0.820849582557673
ENSG00000152443	-0.184573523721635	0.0065215265082968	Whole Blood	0.24801940383479426	-0.2063850210721881	0.002299747517575	0.5492977061702217
ENSG00000152454	-0.0866052528552803	0.2048586935458103	Whole Blood	0.6263783063166548	-0.133345827757066	0.0503295005688425	0.7808518447392436
ENSG00000152455	-0.1044038907147274	0.1260916160262963	Whole Blood	0.5484985297143888	0.0039380705986608	0.9541134752058794	0.9927920877555372
ENSG00000152457	-0.1866377576568374	0.0059358471987814	Whole Blood	0.24099539627052485	-0.0206077479905457	0.7633036378380387	0.9716039812800945
ENSG00000152463	0.0315504267971436	0.644713291205764	Whole Blood	0.8790476886362374	0.0262101753917475	0.7016901247713407	0.9596575872069759
ENSG00000152464	-0.1238517061024349	0.0692661710317543	Whole Blood	0.46227415681835865	0.0494991481594046	0.4692447278572161	0.9308696174959156
ENSG00000152465	-0.0741545917285437	0.277914477224178	Whole Blood	0.6832010297108577	-0.0630624901095618	0.3563376595790138	0.9000710914915913
ENSG00000152467	-0.0614291843665287	0.3689557399132211	Whole Blood	0.7457807275127891	0.0679022672439258	0.3205580526918661	0.8907782179111731
ENSG00000152475	-0.0793195935901541	0.2457147815996111	Whole Blood	0.6587012037154597	0.1227864338144167	0.0717132468775667	0.7986856640022721
ENSG00000152484	0.0650481946489143	0.3413657526713923	Whole Blood	0.7287077476866564	0.014292941044703	0.8345620155053995	0.9808578883402361
ENSG00000152492	-0.2296347086671837	0.000671629647905	Whole Blood	0.1385135106626621	0.0703684984668735	0.3032554479951549	0.8907782179111731
ENSG00000152495	-0.1356525200657007	0.0464454400007568	Whole Blood	0.4199983420742337	0.0039102848530263	0.9544368846811327	0.9927920877555372
ENSG00000152503	0.0500025790498061	0.4647314325298373	Whole Blood	0.7996064586971493	-0.038579092075341	0.5728122908239441	0.9419464513614076
ENSG00000152520	-0.0603248278639503	0.3776418230379801	Whole Blood	0.7496816264091407	-0.0361734945388158	0.5969942394231358	0.9439010099157871
ENSG00000152527	-0.0499811499074659	0.4649230564807691	Whole Blood	0.7996064586971493	-0.0966673142599923	0.1568376747360829	0.8269680335460838
ENSG00000152556	-0.0322722070155907	0.637159934845899	Whole Blood	0.8764308317571535	0.0190844450412437	0.7803362933246794	0.9726600559931682
ENSG00000152558	-0.1071175989920655	0.1164882979892279	Whole Blood	0.5349725555318023	0.0213237166929776	0.7553366881908209	0.9716039812800945
ENSG00000152578	0.0065422344240134	0.923843091604402	Whole Blood	0.9787392200663285	-0.0306119180820539	0.6545893096068107	0.9524453045966133
ENSG00000152580	0.0197011430530713	0.773427620925428	Whole Blood	0.9284218658786565	-0.080911303758435	0.2363374688655852	0.8707390755339782
ENSG00000152582	0.0499227434004378	0.4654455613579765	Whole Blood	0.7996064586971493	0.0316012046420478	0.6441807019900837	0.9510546191167749
ENSG00000152583	-0.1577093822303373	0.0203990130537855	Whole Blood	0.33575672837176673	-0.0902625236812616	0.1863065279245035	0.8370693305668204
ENSG00000152592	0.099753122200258	0.1439590110583173	Whole Blood	0.5651711028217037
ENSG00000152595	0.0462112291465719	0.4993049474909434	Whole Blood	0.8181499672316159	0.0679022672439258	0.3205580526918661	0.8907782179111731
ENSG00000152601	-0.0071921320333127	0.9163041228674106	Whole Blood	0.9766919879826712	-0.0053284974018853	0.9379404195491288	0.9918656727667918
ENSG00000152611	0.1037159450212764	0.1286208369366672	Whole Blood	0.5511724849946383	-0.0393118389306938	0.5655392626592661	0.9392248951931951
ENSG00000152620	-0.0608811752713574	0.3732504581865464	Whole Blood	0.7483915100577151	-0.0976772226015178	0.1525306729663434	0.8269680335460838
ENSG00000152642	0.0666142778157138	0.329844097854274	Whole Blood	0.7187932074627821	0.0080741467578171	0.9060846105269964	0.9910085046958355
ENSG00000152669	0.0065019213322737	0.924310964010857	Whole Blood	0.9787392200663285	0.0206152422208259	0.7632201150154352	0.9716039812800945
ENSG00000152670	0.0996484310426481	0.1443823213391745	Whole Blood	0.5651711028217037	0.0976192085092839	0.1527756431205984	0.8269680335460838
ENSG00000152672	0.0700420253054853	0.3055098361724927	Whole Blood	0.700855906808438	0.1104398207521411	0.1055195063812031	0.8085600064692661
ENSG00000152683	-0.0469716620849009	0.4922635452258315	Whole Blood	0.8131129746615706	-0.0473658818601059	0.4886341008494737	0.9318038098542971
ENSG00000152684	-0.0013014696958496	0.9848278312085708	Whole Blood	0.9956627558368323	0.0591230769947929	0.3872348082186018	0.9121931280734009
ENSG00000152689	-0.1088760782732971	0.1105765547252255	Whole Blood	0.5313016306683318	-0.0076843769057543	0.9105988977047148	0.9914400407072487
ENSG00000152700	-0.0442402558506451	0.5178000379022283	Whole Blood	0.8299328667015602	-0.0756983045642019	0.2680052630525716	0.8807439149633493
ENSG00000152705	0.0015971712624174	0.9813811891108396	Whole Blood	0.994890181726169	-0.1267685959493968	0.0629124553174649	0.785051264583304
ENSG00000152760	0.0354723761253594	0.604127949547467	Whole Blood	0.8630100896642536	0.0813428307282037	0.2338390747917742	0.8707390755339782
ENSG00000152763	0.0088846801628149	0.8967068754250043	Whole Blood	0.9709638709636775	-0.0228204669854972	0.7387656981496513	0.9712560368335902
ENSG00000152766	0.100431050894225	0.1412406982413624	Whole Blood	0.5633190396412795	0.0119990668311459	0.8608183057864953	0.9840603579696864
ENSG00000152767	-0.0978788666174205	0.1516815200686332	Whole Blood	0.5733971904705708	-0.0891831426100847	0.1916487970854846	0.8386842807940245
ENSG00000152779	0.020093609194056	0.7690401723158419	Whole Blood	0.9270637296116513
ENSG00000152782	-0.0790026588224405	0.2476124617013287	Whole Blood	0.660297740305752	-0.1311863025697168	0.0542071229733317	0.7808518447392436
ENSG00000152784	-0.0319006075123732	0.6410440751564161	Whole Blood	0.87721820810878	-0.0552146140834326	0.4194399375572686	0.9127722797894493
ENSG00000152795	-0.0111899657982516	0.8701176184982125	Whole Blood	0.9629676711399268	-0.0266038162677329	0.6974279979285425	0.9582228081445473
ENSG00000152804	-0.1221261032830366	0.0732651109856287	Whole Blood	0.46834064083425303	-0.1301231127126354	0.0562052638888422	0.7810628711578113
ENSG00000152818	0.0052603561257554	0.9387324819766302	Whole Blood	0.9826159203360951	-0.0509449557569186	0.4563477747459464	0.9248696931425784
ENSG00000152822	0.04152533553422	0.5438403180472794	Whole Blood	0.8407234552403963	0.0202636654648085	0.767141352175466	0.9716039812800945
ENSG00000152894	-0.1606198384492877	0.0181628913352419	Whole Blood	0.32160360547431555	-0.0184364449889437	0.7876142254601608	0.9740996313556443
ENSG00000152904	-0.1174844591895558	0.0849584503284716	Whole Blood	0.4906025173234936	-0.0962688785830898	0.1585618624074581	0.8269680335460838
ENSG00000152910	0.0459462995841631	0.501770541509086	Whole Blood	0.8195570979183182	0.0287097847668802	0.6747893006887922	0.9555217739669626
ENSG00000152926	-0.0781387387766936	0.2528369225375573	Whole Blood	0.6642779122071643	-0.1136416236200777	0.0957345891226456	0.8085600064692661
ENSG00000152932	-0.1231482791979752	0.070874269729584	Whole Blood	0.4644023815424428	-0.0966309549981725	0.1569944278470768	0.8269680335460838
ENSG00000152936	0.0504066520323298	0.4611263042519928	Whole Blood	0.7982370068356897
ENSG00000152939	0.0851467869395076	0.2126173582339627	Whole Blood	0.632970023783006	0.0302948863901577	0.657939184975604	0.95278765966385
ENSG00000152942	-0.0286245772901469	0.6756997790948271	Whole Blood	0.8925527907055554	0.0835202485651562	0.2215161332816316	0.8588201401074536
ENSG00000152944	-0.0435146230538336	0.5246967406576226	Whole Blood	0.8336682759708056	0.1252358148799682	0.0661888548021144	0.7917267739400188
ENSG00000152952	-0.1482354349372466	0.0294050890965072	Whole Blood	0.3707007808551712	-0.0605765229617586	0.3756512394586326	0.9066455213969344
ENSG00000152953	0.0746119151891084	0.2749534037246563	Whole Blood	0.6818255448070462	-0.0447676000564625	0.5128173302048074	0.9358260143872842
ENSG00000152954	0.0208265050593808	0.7608667305869061	Whole Blood	0.9241055313425689	0.0934746147304735	0.171056155458617	0.8308626739369851
ENSG00000152969	0.0895659894756504	0.1897412824359123	Whole Blood	0.6085403010107828	0.1419998417566897	0.0370300531431205	0.748138718897081
ENSG00000152977	-0.0276469879469179	0.6861791705459257	Whole Blood	0.898228509126504	-0.079904598861613	0.2422386508371611	0.8707390755339782
ENSG00000152990	-0.1488345732064686	0.0287487299066705	Whole Blood	0.36699866984986756	-0.0553180280628642	0.4185681809408372	0.9127722797894493
ENSG00000153002	-0.0366547842688301	0.5921193717770676	Whole Blood	0.8586035700632698	-0.0895977570300368	0.1895836286019779	0.8370693305668204
ENSG00000153006	-0.0769424353290511	0.2601965917961633	Whole Blood	0.671439510185862	0.0142735719107085	0.8347829976231791	0.9808578883402361
ENSG00000153012	-0.0733501805476258	0.283175012584529	Whole Blood	0.6872474507880555	0.0926726961078326	0.174773605424441	0.8344590194500995
ENSG00000153015	-0.0206036792905433	0.7633489844425001	Whole Blood	0.9247161460794892	0.0472773430856028	0.4894479974251773	0.9323812528683731
ENSG00000153029	0.0427150779159987	0.532349658226422	Whole Blood	0.836273045994556	-0.0607380838613775	0.3743768982777188	0.906538191538977
ENSG00000153037	-0.09116134913199	0.1819419503857024	Whole Blood	0.6013080541036313	0.0605588704795593	0.375790637658092	0.9066455213969344
ENSG00000153044	0.0256519795227177	0.7077499449990159	Whole Blood	0.9059138432943864	-0.0919132002106626	0.1783492948310055	0.835557130868274
ENSG00000153046	0.1624915531661363	0.016840212479026	Whole Blood	0.3184243425466994	0.0152014800685378	0.8242113726782835	0.978441218918844
ENSG00000153048	0.0453549948989047	0.507296575057631	Whole Blood	0.8232309215190443	-0.081342118269511	0.2338431843070904	0.8707390755339782
ENSG00000153060	-0.0746339530360329	0.2748112554937581	Whole Blood	0.681817834454429	-0.0544922148566116	0.4255591016791472	0.9141870836183851
ENSG00000153064	-0.2023932486745347	0.0028054371182258	Whole Blood	0.20305034581783984	0.0132055619516291	0.8469874850893826	0.9829669601616716
ENSG00000153066	0.0628189021294683	0.3582021634184105	Whole Blood	0.7380901334907521	0.0278278756347275	0.6842355253991443	0.9573343207773026
ENSG00000153071	-0.0225802006916567	0.7414178839803804	Whole Blood	0.9182140892401861	-0.0524871498827078	0.4428119036258117	0.9205225438773547
ENSG00000153086	0.1008768099092096	0.1394747849557551	Whole Blood	0.5624050274752441	0.0950893326341127	0.1637497399121801	0.827584626547041
ENSG00000153093	0.0124700010229632	0.8554144001959375	Whole Blood	0.9576674014622052	-0.0478560644999846	0.4841412113016113	0.9316604226644853
ENSG00000153094	0.0151682680149834	0.8245892225506877	Whole Blood	0.9463706017971723	0.1531197969330016	0.0244094460183996	0.7047216761694503
ENSG00000153107	0.0375617776568014	0.5829823182986854	Whole Blood	0.854479499022622	0.0054997137527982	0.935950501034264	0.9914400407072487
ENSG00000153113	0.0024609357650912	0.9713155220991392	Whole Blood	0.9919258637554433	0.0464234326711801	0.4973346723132462	0.9347660347706023
ENSG00000153130	-0.1104284391856618	0.1055556439126937	Whole Blood	0.5244330297187298	0.1102647599957917	0.1060764195766747	0.8085600064692661
ENSG00000153132	-0.0184179763734921	0.7878219268800453	Whole Blood	0.9345935330400065	-0.1133859661296804	0.096488400021228	0.8085600064692661
ENSG00000153140	-0.1131715481362651	0.0971242444177047	Whole Blood	0.5115986441355937	-0.1256810857065923	0.0652229895228907	0.7917267739400188
ENSG00000153147	-0.0772360984523491	0.2583764846503399	Whole Blood	0.6702380828888405	-0.0514929832207424	0.451511458163689	0.9231389556117366
ENSG00000153157	0.0903918057210828	0.1856740636161221	Whole Blood	0.6063447313906674	0.0157519787007822	0.8179543656949695	0.9781784916506353
ENSG00000153165	-0.0496726450277391	0.4676866031964558	Whole Blood	0.8000521431049309
ENSG00000153179	-0.150161334230791	0.0273397121049917	Whole Blood	0.36154793519090944	-0.0264020101766577	0.6996118691941318	0.959118493481115
ENSG00000153187	-0.0658830831951521	0.3351920112911891	Whole Blood	0.7249597468630908	-0.0281035956395201	0.6812768984151989	0.9573343207773026
ENSG00000153201	-0.0081278654827842	0.9054626768675752	Whole Blood	0.9738652252943671	0.0474055547743863	0.4882696409844077	0.9317483375608733
ENSG00000153207	-0.1685822018050814	0.0130996427198397	Whole Blood	0.30502903356756145	-0.0661211312252582	0.3334448866561603	0.8947975083937089
ENSG00000153208	0.0373554985640072	0.5850546298211728	Whole Blood	0.8557227136841704	0.0555669217843016	0.4164744091426111	0.9123646311558933
ENSG00000153214	-0.063077546401983	0.3562226133659341	Whole Blood	0.7374079491937511	0.023716722563309	0.728899785768011	0.967832154588758
ENSG00000153233	-0.0166204441828316	0.8081068446227523	Whole Blood	0.9422359188333328	-0.1496907674526882	0.0278325293629268	0.7086011911390191
ENSG00000153234	0.0678263004158521	0.3211009977217504	Whole Blood	0.7121648694408297	0.0180106874788212	0.7924061559321139	0.9750502242609661
ENSG00000153237	0.0092374224859221	0.8926300986714697	Whole Blood	0.9698692775930866	-0.0196400865139439	0.7741108333760025	0.9721152362273857
ENSG00000153246	-0.0971128997403592	0.1549262129025509	Whole Blood	0.5763840536020235	-0.097984539433479	0.1512379462081527	0.8261061648391413
ENSG00000153250	-0.1040145935561269	0.1275180932793806	Whole Blood	0.5499583773585139	-0.0264597517138975	0.6989867585692845	0.959118493481115
ENSG00000153253	-0.1017947732511616	0.135891413566725	Whole Blood	0.5587391956415277	0.0526693672283404	0.4412277769587308	0.9205225438773547
ENSG00000153266	0.1184872471692179	0.0823129156531658	Whole Blood	0.4847324499841096
ENSG00000153283	0.0534770608683858	0.4342449410174194	Whole Blood	0.7853024405708353	0.0657697140382255	0.3360261249083299	0.8950786224334324
ENSG00000153291	-0.1231864906046921	0.070786140971559	Whole Blood	0.4644023815424428	-0.0196309219304708	0.7742133985423227	0.9721152362273857
ENSG00000153292	-0.0045281873029006	0.9472467250819616	Whole Blood	0.985460226343481	0.0012024723747065	0.9859817914469726	0.9982700670515741
ENSG00000153294	0.0312275190209388	0.6481043741849272	Whole Blood	0.8804122049454476	-0.0249417151146905	0.7154872408871882	0.9642004684277421
ENSG00000153303	0.0307487166358319	0.653145970014542	Whole Blood	0.8823405246318794	-0.0938188362129741	0.1694786100818628	0.8299540201431204
ENSG00000153310	-0.1141269421077435	0.0943165026523102	Whole Blood	0.5067551757708448	-0.0214367806278287	0.7540809027373615	0.9716039812800945
ENSG00000153317	-0.0753180952848935	0.2704231839872445	Whole Blood	0.6780226089223216	-0.1303102994813945	0.0558491161125115	0.7810628711578113
ENSG00000153339	-0.1174201911839929	0.0851303026417658	Whole Blood	0.4906319775209054	-0.0372470664366676	0.5861453169843214	0.9434207570190444
ENSG00000153347	0.0549535227383271	0.4216455899479695	Whole Blood	0.77752307592418	-0.050653202808735	0.4589342310500915	0.927143558911726
ENSG00000153391	0.0945228280002313	0.1662860365128516	Whole Blood	0.5880861222624294	-0.0395425123993105	0.5632588177572543	0.9392248951931951
ENSG00000153395	0.0496895769754813	0.4675346949492276	Whole Blood	0.8000521431049309	-0.0332962595046097	0.6265073950706803	0.9476082496213093
ENSG00000153404	0.1306768549477629	0.0551571012746407	Whole Blood	0.4362425282630673	0.0054924984019187	0.9360343516848944	0.9914400407072487
ENSG00000153406	-0.0193839338869158	0.7769790264454588	Whole Blood	0.9299766354781159	0.0580300881531915	0.3960864875019272	0.9123646311558933
ENSG00000153443	0.0673068791563933	0.3248293427998212	Whole Blood	0.7138581282293364	0.0556486723464553	0.415788038894615	0.9123646311558933
ENSG00000153446	-0.0883931233899407	0.195629226447232	Whole Blood	0.6161330891501933	-0.0387749542920067	0.5708639094664902	0.9413993747277121
ENSG00000153485	-0.123842089722436	0.0692879526202954	Whole Blood	0.46227415681835865	0.1175513662294068	0.0847798373572443	0.8085600064692661
ENSG00000153487	0.0113494382744195	0.8682832857860298	Whole Blood	0.9623753489522006	-0.1086278384993636	0.1113965438762231	0.8085600064692661
ENSG00000153495	0.0064937307096353	0.9244060272888684	Whole Blood	0.9787392200663285	-0.0074109050788814	0.9137679495739434	0.9914400407072487
ENSG00000153498	0.1195995505050878	0.0794564723760481	Whole Blood	0.48019610061158224
ENSG00000153531	-0.1518733743633142	0.0256092942808613	Whole Blood	0.3557558086259965	-0.1825352282459683	0.0071499494109892	0.6034469390597865
ENSG00000153551	0.0144485653920547	0.8327869722395176	Whole Blood	0.9501620491742702	0.0284890016308319	0.6771494341683002	0.9563954863385398
ENSG00000153558	0.0414000143166427	0.5450577773720349	Whole Blood	0.8407234552403963	0.0147311068778415	0.8295664872675146	0.9798984068679636
ENSG00000153560	-0.013987415607832	0.8380492504848379	Whole Blood	0.9520499233876398	0.0257339312637307	0.7068591072917738	0.9611024299392503
ENSG00000153561	-0.0998415662873443	0.1436021313787106	Whole Blood	0.5647779801913819	0.0532807333852664	0.4359364136141063	0.9194893702371143
ENSG00000153563	0.0807653106548274	0.2371869472426949	Whole Blood	0.651065682246313	0.0661276565303303	0.3333970772809497	0.8947975083937089
ENSG00000153684	0.035776839089843	0.6010254421331349	Whole Blood	0.8628739550943929
ENSG00000153707	0.0172888290103008	0.8005484528828544	Whole Blood	0.938863101107237	-0.0533963081515201	0.4349402151785816	0.9193769656960725
ENSG00000153714	-0.0549732360095608	0.4214788204354733	Whole Blood	0.77752307592418	-0.0113434393282465	0.8683522760059715	0.9860052692295698
ENSG00000153721	0.0421334418963039	0.5379518817162894	Whole Blood	0.8390555130613265	-0.0592405491660224	0.386290630366908	0.911108530559123
ENSG00000153767	-0.1133018897618217	0.0967373284829799	Whole Blood	0.5110938887530635	0.0803178490736502	0.2398038939416514	0.8707390755339782
ENSG00000153774	-0.0558018453650141	0.4145037992880631	Whole Blood	0.7727553381555047	0.0559422638738914	0.4133285455373029	0.9123646311558933
ENSG00000153786	-0.0114078239164845	0.8676118802315386	Whole Blood	0.9623654298834453	-0.0811255964431538	0.2350944541873601	0.8707390755339782
ENSG00000153789	0.2224367888847689	0.0009965296063171	Whole Blood	0.1427371435125823	-0.064242880051099	0.347388830853288	0.8968947996575799
ENSG00000153790	-0.0898948415275486	0.1881139154633382	Whole Blood	0.6080016162594895	-0.0529166050507803	0.4390835509587369	0.9198173822235004
ENSG00000153802	-0.0607038539969855	0.3746466707287836	Whole Blood	0.7494771951698639	-0.0929182257917144	0.173629099440562	0.8324772915430417
ENSG00000153814	0.010001285037398	0.8838116397821586	Whole Blood	0.967400311904311	0.0052137084810098	0.9392747408992126	0.9918656727667918
ENSG00000153815	0.1008376686057051	0.1396291675326514	Whole Blood	0.5624050274752441	0.0102856130498714	0.8805327852022427	0.9896541583620929
ENSG00000153820	0.0087538031498329	0.898220165532869	Whole Blood	0.9712776139484701	-0.0393118389306938	0.5655392626592661	0.9392248951931951
ENSG00000153822	-0.0821587289509754	0.2291662244686785	Whole Blood	0.6470431523247245	-0.0535340174000845	0.4337549337323073	0.9193516633045357
ENSG00000153823	0.0441916077891179	0.5182609477144645	Whole Blood	0.8301088163254225	0.0168409090882866	0.8056117264943635	0.976525405906502
ENSG00000153827	-0.0419253216938143	0.5399635762941786	Whole Blood	0.8396134014575296	-0.0055191532055968	0.935724595815746	0.9914400407072487
ENSG00000153832	-0.0545762272988117	0.4248448169859043	Whole Blood	0.7791292074098415	-0.0274546403822633	0.6882482158129322	0.9573343207773026
ENSG00000153879	-0.1201516697629101	0.0780686233012825	Whole Blood	0.4786965646228852	-0.1761498852108843	0.009482272962153	0.6236520472829178
ENSG00000153885	0.034402448523041	0.6150867940674425	Whole Blood	0.8667156978965813	0.0459119662705587	0.502090535730934	0.9349653939193757
ENSG00000153896	-0.0640348341386231	0.3489556858672122	Whole Blood	0.7332553686968583	-0.0297029552649236	0.6642119976308216	0.9529780067991223
ENSG00000153898	0.0518175433465123	0.4486608586727505	Whole Blood	0.7922489167195642	-0.0251741167953537	0.7129523216342546	0.9635827766332382
ENSG00000153902	-0.0598306613027831	0.3815687752318676	Whole Blood	0.7518613757967234	-0.0041257092122377	0.9519296729182636	0.9927408522290914
ENSG00000153904	0.0971453933046319	0.1547875130886641	Whole Blood	0.5763840536020235	0.0241371174716314	0.7242873125801894	0.9670619894975526
ENSG00000153914	0.0074489244131875	0.9133272904991556	Whole Blood	0.9756206110614336	-0.0128922099528821	0.8505753200834067	0.9829669601616716
ENSG00000153922	-0.0065287536622083	0.9239995459756304	Whole Blood	0.9787392200663285	-0.0893588164649555	0.1907717793956908	0.8380690496091239
ENSG00000153930	-0.1215628208275608	0.074610358943949	Whole Blood	0.4692655067000794	0.017524026926248	0.797893096407994	0.9757661406449959
ENSG00000153933	-0.0497224564600531	0.4672397878691006	Whole Blood	0.8000521431049309	-0.0657800942293106	0.3359496975282726	0.8950786224334324
ENSG00000153936	-0.1417551876816745	0.0373604880707951	Whole Blood	0.3939652177923906	-0.0680663744819906	0.319387191440505	0.8907782179111731
ENSG00000153944	-0.0180902450034554	0.7915101327851775	Whole Blood	0.9360151253593572	0.0940027775318607	0.1686400725030626	0.8299484644675217
ENSG00000153956	-0.1365371528491875	0.0450238930758709	Whole Blood	0.4157266677009794	-0.0312535167113441	0.6478310843763782	0.9518837615969209
ENSG00000153975	0.0630775088463797	0.3562229003020716	Whole Blood	0.7374079491937511	-0.0037488376996309	0.956316178791757	0.9930930076379421
ENSG00000153976	-0.0003911377228169	0.9954399778522324	Whole Blood	0.9991665164777662	-0.1073575890879601	0.1156672562629244	0.8085600064692661
ENSG00000153982	-0.0772031186577683	0.2585804535524728	Whole Blood	0.6703352675749185	-0.0443817465765471	0.5164607000382346	0.9359532327991367
ENSG00000153993	-0.2201070531386018	0.001129321307295	Whole Blood	0.14869724109855517	-0.0795635322750087	0.2442610868035228	0.8707390755339782
ENSG00000154001	-0.0834264716170052	0.2220371464763547	Whole Blood	0.6410897478677243	-0.0522778393700688	0.444635546251825	0.9213229803943284
ENSG00000154016	-0.1305166336141675	0.0554587027282819	Whole Blood	0.4365192503415181	0.044017295303545	0.5199141766339802	0.9371901767441803
ENSG00000154025	0.1311877172087422	0.0542045040607061	Whole Blood	0.4345437666146304	0.1191404690593599	0.0806255616933663	0.8085600064692661
ENSG00000154027	0.0642525660795922	0.3473159909609701	Whole Blood	0.7330113362193568	-0.0677294942607707	0.3217937480764815	0.8907782179111731
ENSG00000154040	-0.0410071537941887	0.5488829899468353	Whole Blood	0.8419715836877798	-0.1274648596431389	0.0614687618740167	0.785051264583304
ENSG00000154059	-0.0661084156029877	0.3335380636487828	Whole Blood	0.723259613779078	0.009955324596461	0.8843418400939178	0.9905188666765337
ENSG00000154065	0.0033266315284273	0.961231900983694	Whole Blood	0.9894745039792493	-0.0188445487765438	0.7830284680117634	0.9727757439961663
ENSG00000154079	0.0205083732472768	0.7644114227066323	Whole Blood	0.9247710933064852	-0.1107767362832954	0.1044541763318297	0.8085600064692661
ENSG00000154080	0.0284106401282614	0.6779878639486043	Whole Blood	0.8939437055602872	-0.1072141061746197	0.1161575877782375	0.8085600064692661
ENSG00000154096	-0.2012357375682807	0.0029698675919718	Whole Blood	0.20305034581783984	-0.1172862550879544	0.0854893440158376	0.8085600064692661
ENSG00000154099	0.03735550968452	0.585054518011221	Whole Blood	0.8557227136841704	-0.0054997464986625	0.9359501204913804	0.9914400407072487
ENSG00000154102	-0.0703571375124797	0.3033337136806794	Whole Blood	0.6999434648382378	0.0493900431625887	0.4702260260397164	0.9313663206310578
ENSG00000154114	0.0877684966781455	0.1988186833076509	Whole Blood	0.6186849947393069	-0.028031456394933	0.6820505242763122	0.9573343207773026
ENSG00000154118	0.0231969530823183	0.7346160571511124	Whole Blood	0.9159683831059189	0.0478016591319902	0.4846387771296189	0.9316604226644853
ENSG00000154122	0.0513662116879903	0.4526276444671693	Whole Blood	0.7940290408257432	0.0300259874481904	0.6607858304593064	0.95278765966385
ENSG00000154124	0.0443414692558157	0.5168417797256986	Whole Blood	0.8292534784392608	-0.0316266644174209	0.6439137324702886	0.9510546191167749
ENSG00000154127	-0.028603169403786	0.6759286056605055	Whole Blood	0.8927326124274217	0.0018578716590249	0.9783427982334938	0.9974674865444448
ENSG00000154133	-0.1153661281187219	0.0907714222162683	Whole Blood	0.5009671311859157	0.0039334121198394	0.954167696593558	0.9927920877555372
ENSG00000154134	0.0176019556423303	0.7970138007177635	Whole Blood	0.9378653775687475	0.0794254724848299	0.2450830831994057	0.8707390755339782
ENSG00000154144	0.0178704311228852	0.7939864671724106	Whole Blood	0.9367662911586874	0.0359243606904872	0.5995247568563582	0.9439010099157871
ENSG00000154146	0.0695894731932002	0.3086530428719548	Whole Blood	0.7036945490097498	-0.0604458118183338	0.3766841916669005	0.907170646407812
ENSG00000154153	-0.0939821761964668	0.1687338342615252	Whole Blood	0.5898115602848485	0.0239501794907177	0.7263371362788875	0.9671340328298499
ENSG00000154162	0.1047135168637483	0.1249659089124686	Whole Blood	0.5475840979451081
ENSG00000154174	-0.1035320423954744	0.1293035394872747	Whole Blood	0.5529009571270611	-0.0821612178499645	0.2291520716293737	0.8679916644077477
ENSG00000154175	-0.1435410614282508	0.0350047697940392	Whole Blood	0.3885236258665839	-0.0495422130329908	0.468857709055684	0.9307757770663322
ENSG00000154188	-0.0533739070776217	0.4351331995560442	Whole Blood	0.7855617741387331	-0.0085047049356525	0.9011014217594692	0.9908784082551199
ENSG00000154217	0.0690615664525703	0.3123463628253638	Whole Blood	0.7060231704463684	0.1341024196783201	0.0490267835470521	0.7808518447392436
ENSG00000154222	0.0623889502200361	0.3615079992042977	Whole Blood	0.7411779955199858	-0.0389637413954789	0.5689888803140608	0.940617674626465
ENSG00000154227	-0.0332491432341847	0.6269958426217982	Whole Blood	0.8722414489609517	-0.0423182409109619	0.5361687471648255	0.9392248951931951
ENSG00000154229	-0.0288813697464673	0.6729572764557434	Whole Blood	0.8911253336270426	-0.0128333083452351	0.8512500804249933	0.9829669601616716
ENSG00000154237	-0.011666548186014	0.8646378285254438	Whole Blood	0.9611361595915964	-0.0721130640791406	0.291395230318344	0.8887693159663619
ENSG00000154240	-0.0247960942674253	0.7170771899866917	Whole Blood	0.9096472378342654	-0.0645873465495952	0.3448043405324834	0.8956652582783307
ENSG00000154258	-0.0581188510264866	0.395363138081208	Whole Blood	0.7604688931459971	-0.0049525672754555	0.942310905094926	0.9919800211033243
ENSG00000154262	0.0387893479704474	0.5707208489583717	Whole Blood	0.8491933095310265	-0.0515789917388289	0.4507550594282778	0.9230151446028644
ENSG00000154263	0.0649918942610217	0.341784661654637	Whole Blood	0.7287077476866564	0.041225045455516	0.5467597936266596	0.9392248951931951
ENSG00000154265	0.0563620198102498	0.4098270388338848	Whole Blood	0.7695929749482776	-0.0659027138158011	0.335047713615639	0.8948347619398873
ENSG00000154269	0.0607644695862923	0.3741690285049674	Whole Blood	0.7494691802034167	0.0407577643178453	0.551318057786558	0.9392248951931951
ENSG00000154274	-0.0355521585859707	0.6033142681560884	Whole Blood	0.8630100896642536	-0.0191388560193766	0.7797260423991923	0.9726600559931682
ENSG00000154277	0.0183217472247062	0.7889043795571814	Whole Blood	0.9348534610019765	0.0723301976253231	0.2899410438209522	0.8884717633051679
ENSG00000154305	-0.0206387394101765	0.7629582577587172	Whole Blood	0.9246866299940695	0.0143338288314238	0.8340955700621694	0.9808015805649088
ENSG00000154309	-0.0006380924355335	0.9925609591266684	Whole Blood	0.9988814393645135	0.0162167873050765	0.8126802524863711	0.977011708049449
ENSG00000154310	0.0634198796026543	0.3536130974775635	Whole Blood	0.7356153149809613	0.0780585658759981	0.2533255976465198	0.8761732598773553
ENSG00000154319	0.0151702224451462	0.8245669860955339	Whole Blood	0.9463706017971723	0.0304019077279677	0.6568075905333235	0.9525643240413417
ENSG00000154328	-0.041079023650685	0.548182223926782	Whole Blood	0.8419715836877798	-0.1083222206260442	0.1124126008089222	0.8085600064692661
ENSG00000154330	-0.1425257767374651	0.0363280731417537	Whole Blood	0.39157162023589387	-0.0479940621033575	0.4828803849691757	0.9316604226644853
ENSG00000154358	-0.175233563709136	0.0098671457679718	Whole Blood	0.286672268055166	0.0593781440744181	0.3851864931336468	0.9105478823631791
ENSG00000154359	-0.0349081900964767	0.6098958493380999	Whole Blood	0.864401260152119	0.0278037602986193	0.6844945260011279	0.9573343207773026
ENSG00000154370	0.1075201686998185	0.115113618890043	Whole Blood	0.5337342046632851	-0.0202772513240337	0.7669897144221712	0.9716039812800945
ENSG00000154380	-0.1715768306229184	0.0115441572826006	Whole Blood	0.29677863306002644	-0.0727500109781286	0.2871432483752399	0.8872650699371639
ENSG00000154415	-0.0202171451651638	0.7676606527430503	Whole Blood	0.9264886657310745
ENSG00000154429	-0.0890388669279658	0.1923712649838335	Whole Blood	0.6116801983950518	-0.0207331797825904	0.7619060677798106	0.9716039812800945
ENSG00000154438	0.0640816740835467	0.3486025322422845	Whole Blood	0.7332553686968583
ENSG00000154447	0.0654100966580542	0.3386807785206437	Whole Blood	0.7270433089880521	0.0312345603118078	0.64803035091931	0.9518837615969209
ENSG00000154451	0.1078605811347011	0.1139611070628251	Whole Blood	0.5323472593178484	0.0818621804348788	0.2308569373991648	0.8682277987234925
ENSG00000154473	0.0779734962560668	0.2538448333351906	Whole Blood	0.6655991489627494	0.0176176814074661	0.7968363926425697	0.9757661406449959
ENSG00000154479	0.0462343995365056	0.4990896141672974	Whole Blood	0.8179882983878467	0.0352208190869338	0.6066967144798632	0.9439010099157871
ENSG00000154493	-0.0387239799355564	0.5713706860544439	Whole Blood	0.8494504280470612	-0.0503520949764947	0.4616121527585192	0.9290843489268359
ENSG00000154511	0.0055249335399096	0.9356574237379792	Whole Blood	0.9814175193554083	-0.0345008363004453	0.6140754280695894	0.9448554800389685
ENSG00000154518	0.080094027736486	0.2411204528760769	Whole Blood	0.6534145560225572	-0.0658342077694549	0.3355514497258747	0.8950786224334324
ENSG00000154529	0.0031602371236555	0.9631696339249656	Whole Blood	0.989670862009598	0.0518888772271863	0.4480356984997645	0.9226204472709575
ENSG00000154548	-0.0167070678664023	0.8071262458433952	Whole Blood	0.9418554776832722	-0.0612670663775444	0.3702230594727848	0.9059905429203775
ENSG00000154553	-0.1557405948743454	0.0220435163594053	Whole Blood	0.3413431895737512	0.0925111446579879	0.1755297014475168	0.8344590194500995
ENSG00000154556	-0.1044289633249087	0.1260001687697129	Whole Blood	0.5483469874447117	-0.2091986271409522	0.0019947467993997	0.5289372358029949
ENSG00000154582	-0.072890149647086	0.2862133528201506	Whole Blood	0.689734123751252	-0.0705292140696894	0.3021497051970505	0.8907782179111731
ENSG00000154589	-0.1487993788664977	0.0287869362102776	Whole Blood	0.36699866984986756	-0.0545124508871615	0.4253869887045391	0.9141870836183851
ENSG00000154611	-0.0435498082334454	0.5243612523484555	Whole Blood	0.8336682759708056	0.0232144851943018	0.7344230039788405	0.9697421675896848
ENSG00000154639	-0.0764328548277701	0.2633758115727821	Whole Blood	0.6746200170085712	-0.1962155703818216	0.0037887768015816	0.6034469390597865
ENSG00000154640	0.0838659818917309	0.2196027981544979	Whole Blood	0.6391894680107205	0.0679301720605693	0.320358762968253	0.8907782179111731
ENSG00000154642	-0.0975539849620808	0.1530514107149288	Whole Blood	0.5742692031422234	0.0478825080037504	0.4838994708666672	0.9316604226644853
ENSG00000154645	0.0127281804454578	0.8524546647174794	Whole Blood	0.9568385204606674	-0.0924624487393234	0.1757580835080126	0.83453617537325
ENSG00000154654	0.0897436650335473	0.1888607574309195	Whole Blood	0.6083037496259519	-0.0385809745870754	0.5727935492285642	0.9419464513614076
ENSG00000154655	0.1450041288999389	0.0331698530118906	Whole Blood	0.3852601003299483	0.1251112926279685	0.0664610479261469	0.7921894239412766
ENSG00000154678	-0.0288874295297656	0.6728926108892763	Whole Blood	0.8911253336270426	-0.1704954919430097	0.0120859716688088	0.6395470674224237
ENSG00000154710	-0.0033402453408186	0.961073372312313	Whole Blood	0.9894745039792493	0.0298855150876804	0.6622748565456495	0.95278765966385
ENSG00000154719	-0.0806328312846274	0.2379596464254882	Whole Blood	0.6513071525041889	-0.0242114406991084	0.723472883092315	0.9668917699324089
ENSG00000154721	-0.116190804895427	0.0884717342346665	Whole Blood	0.49699698814674603	0.083031382115894	0.2242417846705986	0.8614939963512083
ENSG00000154723	-0.0629685854348394	0.3570557166795535	Whole Blood	0.7375759789001352	0.0818008489789964	0.2312077022192936	0.8691167312023619
ENSG00000154727	-0.1264411037768858	0.0636010681886243	Whole Blood	0.45585894124144305	0.0898549670012209	0.1883106931353149	0.8370693305668204
ENSG00000154734	-0.0759774274609968	0.2662396127076027	Whole Blood	0.6769934202043009	-0.0537904340378479	0.4315528700710261	0.9177255928663233
ENSG00000154743	-0.0915057390551867	0.1802897511648254	Whole Blood	0.5987529145714714	0.095957754960281	0.1599180938507762	0.8269680335460838
ENSG00000154760	0.1337575442904401	0.049617070049045	Whole Blood	0.42806126598894073	-0.0131976623723696	0.8470778957666939	0.9829669601616716
ENSG00000154764	0.0108514137553253	0.8740141037118683	Whole Blood	0.9645304223908784	-0.0098964761697666	0.8850207914596723	0.9905188666765337
ENSG00000154767	-0.0833817026279604	0.222286184582139	Whole Blood	0.6411662317638019	-0.0072856412152813	0.9152199926620844	0.9914400407072487
ENSG00000154781	0.0204987011843606	0.7645192681162047	Whole Blood	0.9247710933064852	0.0494374394193917	0.4697996024944906	0.9313663206310578
ENSG00000154783	-0.1609757025141082	0.0179046744692353	Whole Blood	0.32160360547431555	-0.1766559429871721	0.0092754683708906	0.6236520472829178
ENSG00000154803	-0.0820997098027435	0.2295020111165696	Whole Blood	0.6472763136383325	-0.0025524252116087	0.9702496102155422	0.9962844771444327
ENSG00000154813	-0.1161247650930588	0.0886541577261015	Whole Blood	0.49725467000888807	-0.0335461351177269	0.6239196928607528	0.9465972510388222
ENSG00000154814	-0.0270020917464763	0.6931253170083684	Whole Blood	0.9006931694304888	-0.1185609342344844	0.0821211615671233	0.8085600064692661
ENSG00000154822	-0.0485025901304717	0.4782495038516769	Whole Blood	0.805743746727811	0.0792790134101593	0.2459571927696003	0.8707390755339782
ENSG00000154832	-0.0465982286836182	0.4957148134943342	Whole Blood	0.8151880543872513	0.0484492152304329	0.4787344244184727	0.9313663206310578
ENSG00000154839	0.1387418515141156	0.0416388840748758	Whole Blood	0.4069815373096194	0.06466530107443	0.3442211514677168	0.8956652582783307
ENSG00000154845	-0.1550232515211299	0.0226705413584128	Whole Blood	0.34448362177236097	-0.0674013217128766	0.3241493724443551	0.891229807236612
ENSG00000154856	-0.0255430678143012	0.7089344596569422	Whole Blood	0.9064134527232036	-0.0429660645227665	0.52994128789559	0.9392248951931951
ENSG00000154864	0.0807828735048859	0.2370846424824603	Whole Blood	0.651065682246313	0.0268164038474462	0.6951301424374263	0.9577649836862866
ENSG00000154889	-0.1050786324047644	0.1236484739213375	Whole Blood	0.5461690684106771	-0.044141592554822	0.518735030111833	0.936836516581803
ENSG00000154914	0.0790279019587885	0.2474609434338034	Whole Blood	0.660297740305752	0.0085813561332413	0.9002146770801699	0.9908784082551199
ENSG00000154917	0.1788561588052109	0.0084220611605402	Whole Blood	0.27463445691683924	0.0460011125727487	0.5012598943545592	0.9349653939193757
ENSG00000154920	0.0778644844299755	0.254511278666609	Whole Blood	0.6661200315554352	0.0145437593447928	0.8317016114549818	0.9799824958857691
ENSG00000154928	-0.1368645430266212	0.0445071182858796	Whole Blood	0.41422682625264934	-0.0182227869552391	0.7900179759686446	0.9743662029073247
ENSG00000154930	0.0572258438831691	0.4026765610174606	Whole Blood	0.7657915766455046	0.0893009856697336	0.1910601639328033	0.8380690496091239
ENSG00000154945	-0.0842863377781543	0.2172923952700041	Whole Blood	0.6377778016056623	0.0027497433183131	0.967950907339734	0.9960740574140823
ENSG00000154957	-0.0784267272899564	0.2510869367709251	Whole Blood	0.6635030969343838	-0.1163708900358069	0.0879758066792883	0.8085600064692661
ENSG00000154975	-0.0331707028470204	0.6278093829681757	Whole Blood	0.8726831507258445	-0.1314099595664763	0.0537943681902248	0.7808518447392436
ENSG00000154978	-0.0275079355625514	0.6876746970661485	Whole Blood	0.8988419911828963	0.1015242202009732	0.1369401320352526	0.8207789927404356
ENSG00000154997	0.0162779229643887	0.8119871772817833	Whole Blood	0.943090028855766
ENSG00000155011	-0.0527009047904289	0.4409539293131617	Whole Blood	0.7871891851756887	0.0150203126962518	0.8262729831806893	0.9789762715570332
ENSG00000155016	-0.1151385848369914	0.0914142812952289	Whole Blood	0.5014893738334287	-0.0161858646317677	0.8130308683643276	0.9770257089409223
ENSG00000155026	-0.0827932100506544	0.225578290967793	Whole Blood	0.6436847466541782	-0.0712371379448523	0.2973108483486091	0.888962667029893
ENSG00000155034	-0.0311302306020853	0.649127495400988	Whole Blood	0.8805010720118748	0.0905581096502722	0.1848628035248254	0.8370693305668204
ENSG00000155052	0.1198479545947088	0.078829619658164	Whole Blood	0.4794590203437652
ENSG00000155066	-0.0294047254142268	0.6673813048882142	Whole Blood	0.8886070956609472	-0.0573714810761357	0.4014783775713852	0.9123646311558933
ENSG00000155085	-0.0925388561886628	0.1753998335702569	Whole Blood	0.5972123239094835	0.0164932166052244	0.8095476306760276	0.976525405906502
ENSG00000155087	0.1092628782939682	0.10930831422761	Whole Blood	0.5289174226120898	-0.0407778621643747	0.5511216248677665	0.9392248951931951
ENSG00000155090	-0.0597451172256198	0.3822510787685089	Whole Blood	0.75227817264015	0.0052156533393613	0.9392521321922492	0.9918656727667918
ENSG00000155093	-0.1056935349377786	0.1214541034064743	Whole Blood	0.5423356119790473	0.0369156588645793	0.5894846403767262	0.9439010099157871
ENSG00000155096	-0.0915036029751671	0.1802999647127128	Whole Blood	0.5987529145714714	-0.1550913343437242	0.0226103767921677	0.7047216761694503
ENSG00000155097	-0.1145663639637054	0.0930469953724401	Whole Blood	0.5041601809574866	-0.0057584105782756	0.9329446204002388	0.9914400407072487
ENSG00000155099	-0.0499032597320724	0.4656199343977981	Whole Blood	0.7996064586971493	-0.03082792350418	0.6523108594202096	0.9523106786588423
ENSG00000155100	-0.0104642894798996	0.8784733351471953	Whole Blood	0.9665262989966397	-0.0419884450580065	0.539353029669013	0.9392248951931951
ENSG00000155111	-0.1484881598577125	0.029126682878062	Whole Blood	0.36868437860728104	0.0423128090504165	0.536221117275911	0.9392248951931951
ENSG00000155115	0.089694438953865	0.1891044119887488	Whole Blood	0.6084696727148645	-0.0300094412216929	0.6609611535928556	0.95278765966385
ENSG00000155158	0.0160592459455202	0.8144669182941727	Whole Blood	0.9438385562428843	0.0198004492190868	0.7723167740069641	0.9716039812800945
ENSG00000155189	0.0008306839463793	0.9903157760164356	Whole Blood	0.9980688687826518	-0.0048245051294446	0.9438001295401612	0.9919800211033243
ENSG00000155229	0.0319220448830202	0.640819734461965	Whole Blood	0.87721820810878	-0.0767105176194725	0.2616402172384887	0.8805076995057365
ENSG00000155254	0.0501854315740065	0.4630981018941338	Whole Blood	0.7994956883994696	0.1115600650782833	0.1020100669966993	0.8085600064692661
ENSG00000155256	-0.1127826365308891	0.0982860247423026	Whole Blood	0.5132786661509298	-0.0076124397245733	0.9114323868332862	0.9914400407072487
ENSG00000155265	-0.0168296128356614	0.8057395246439476	Whole Blood	0.9413031389753703	-0.0153568366993091	0.8224444359281713	0.9781784916506353
ENSG00000155269	0.0591520230218329	0.3870020260387732	Whole Blood	0.7553395616877138	0.0199116503361561	0.7710734189775535	0.9716039812800945
ENSG00000155275	0.0805899845595543	0.2382099315584768	Whole Blood	0.651548809172037	-0.1054529333030455	0.1223090964744648	0.8139783270013464
ENSG00000155287	0.1226228362509358	0.0720952085684318	Whole Blood	0.4658932394935305	-0.0727869183438492	0.2868981519343583	0.887264506511427
ENSG00000155304	-0.0310368608221452	0.6501100253251548	Whole Blood	0.8807942278598871	0.1181576229550747	0.083175106189016	0.8085600064692661
ENSG00000155307	0.0696004412105242	0.3085766141902641	Whole Blood	0.7036945490097498	0.0489900910530546	0.4738328306255969	0.9313663206310578
ENSG00000155313	-0.0947096986502018	0.1654461765634358	Whole Blood	0.587634535600144	-0.0461820775042847	0.499575936993808	0.9348721048835911
ENSG00000155324	0.1179883520896703	0.083620679140476	Whole Blood	0.48714298782521487	-0.0907616129435334	0.1838736254112011	0.8370693305668204
ENSG00000155329	-0.0978534599068513	0.1517883142345619	Whole Blood	0.5733971904705708	-0.0350486342432885	0.6084577625154239	0.9444322317427036
ENSG00000155330	-0.0168276974976003	0.8057611939921794	Whole Blood	0.9413031389753703	-0.0206060172833126	0.7633229268727033	0.9716039812800945
ENSG00000155363	0.0206640049926555	0.7626767232333508	Whole Blood	0.9246617513666796	0.0278780011454784	0.6836972914892976	0.9573343207773026
ENSG00000155366	0.1236846965878483	0.0696452506376699	Whole Blood	0.46334575571296854	0.061184660650103	0.370868275034327	0.9059905429203775
ENSG00000155367	-0.2284557298350136	0.0007170722071027	Whole Blood	0.13893156799954148	-0.0303692539611248	0.6571527737660487	0.9525643240413417
ENSG00000155368	-0.023661875576022	0.729502277285529	Whole Blood	0.9144826650517964	0.1346774543944519	0.0480555771806007	0.7808518447392436
ENSG00000155380	-0.0794111453599622	0.2451684959419596	Whole Blood	0.6583223601882852	-0.1377789749386164	0.043089976613049	0.7759841000482486
ENSG00000155393	-0.0007081238090603	0.9917445433948704	Whole Blood	0.9988095089755997	-0.023272283341314	0.7337866833119296	0.9696603640843153
ENSG00000155428	0.0859399521334679	0.2083721836601741	Whole Blood	0.6296184013279684	0.0633880036496414	0.3538555716418086	0.8993504481067719
ENSG00000155438	-0.1398234092172406	0.0400581444858997	Whole Blood	0.40089643793850066	-0.0800339109690559	0.2414749303154677	0.8707390755339782
ENSG00000155463	0.071721414185537	0.2940304787112992	Whole Blood	0.69403418517311	-0.0133358778039944	0.8454963097431993	0.9829009422304213
ENSG00000155465	-0.0036534606608386	0.9574265105924228	Whole Blood	0.9883524654940987	0.0491003818642517	0.4728367126431151	0.9313663206310578
ENSG00000155506	0.0314007061138627	0.6462847070038733	Whole Blood	0.879676098229118	0.0911776451820784	0.1818635200991861	0.8370693305668204
ENSG00000155508	-0.0722657201090592	0.290372355273934	Whole Blood	0.6921204084611579	0.036947339321944	0.5891650460158754	0.9439010099157871
ENSG00000155511	-0.1082428792144205	0.1126775619541995	Whole Blood	0.5317876878047716	-0.0540138806638904	0.4296392048351675	0.9164545410664887
ENSG00000155530	0.0088518691068074	0.8970862246134116	Whole Blood	0.9709638709636775	0.0761989726733542	0.2648438531782133	0.8805076995057365
ENSG00000155542	0.0157226830352347	0.8182870561216514	Whole Blood	0.9450530832914533	-0.0827361511023479	0.2258993149625873	0.8638048081166655
ENSG00000155545	-0.0283093892017738	0.6790717858437763	Whole Blood	0.8947942512066668	0.0191437219772462	0.7796714743966902	0.9726600559931682
ENSG00000155561	0.1076251881198158	0.1147570947024349	Whole Blood	0.5334890891128463	-0.0407410337982221	0.5514816050913509	0.9392248951931951
ENSG00000155592	0.0900797078576113	0.1872035826900714	Whole Blood	0.6072270140121732	0.0927836742033162	0.1742556042534593	0.8341649814199938
ENSG00000155621	-0.1539004338419063	0.0236828792972189	Whole Blood	0.34923442432487606	0.0366146731980996	0.5925249534606958	0.9439010099157871
ENSG00000155629	-0.0558737419877669	0.4139018047652614	Whole Blood	0.7723890603009015	0.0033735309952771	0.9606857775202948	0.9938489619148471
ENSG00000155636	0.0276032600917285	0.6866493381441072	Whole Blood	0.8983783949299327	0.1210316742286631	0.0758971472130108	0.8063302320963355
ENSG00000155657	-0.0659860128620804	0.3344358542385258	Whole Blood	0.7245118779604347	-0.1090558283626562	0.1099857619755346	0.8085600064692661
ENSG00000155660	0.1172861334604428	0.0854896706132026	Whole Blood	0.4906319775209054	-0.1236898087117657	0.0696336220543318	0.7958090132587425
ENSG00000155666	0.1286102218738352	0.0591531948553009	Whole Blood	0.444263757605638	0.1107891619168749	0.1044150491388374	0.8085600064692661
ENSG00000155714	0.1197466167237285	0.0790848636526466	Whole Blood	0.4794590203437652
ENSG00000155719	0.1008705731600251	0.139499375430599	Whole Blood	0.5624050274752441	0.0921456274553244	0.1772493393964362	0.8354107317516346
ENSG00000155729	-0.1025865187449929	0.1328578163534988	Whole Blood	0.5560938499698741	-0.0564846905136213	0.4088070646822135	0.9123646311558933
ENSG00000155744	-0.1027635802893277	0.1321865778055162	Whole Blood	0.5560410444831946	0.1331145301423371	0.050733456656985	0.7808518447392436
ENSG00000155749	0.0116996094930337	0.864257922976959	Whole Blood	0.9610014011528911	0.1230162432986918	0.071179478225748	0.7964651122646821
ENSG00000155754	-0.0054496535352686	0.936532272643962	Whole Blood	0.9816663580725867	0.0407436121327789	0.5514563993298893	0.9392248951931951
ENSG00000155755	0.1633842003338988	0.0162395366609992	Whole Blood	0.3166709648894844	-0.0374945593086926	0.5836572307003174	0.9434207570190444
ENSG00000155761	0.040763119460226	0.5512657141997044	Whole Blood	0.8429494271982731	-0.0041876030341935	0.9512094092813406	0.9925075514166146
ENSG00000155792	0.1086835810518429	0.111212000670194	Whole Blood	0.5317876878047716	-0.022326316309747	0.7442237111050476	0.9716039812800945
ENSG00000155816	0.0891733918800598	0.1916975618365004	Whole Blood	0.6105506629137766	-0.0024129299840895	0.9718748413147512	0.9963562915174785
ENSG00000155827	-0.1184514271946697	0.0824062592384962	Whole Blood	0.4848832065337603	-0.0378137421384085	0.5804556667195764	0.9434207570190444
ENSG00000155833	0.0924022587111705	0.176040676528802	Whole Blood	0.5972239194967669	-0.0393118389306938	0.5655392626592661	0.9392248951931951
ENSG00000155846	0.0151955126338853	0.8242792605459941	Whole Blood	0.9463706017971723	0.0763219189021521	0.2640714423805074	0.8805076995057365
ENSG00000155849	-0.0320504507288773	0.6394766581767655	Whole Blood	0.8768489926169436	0.0286699871596777	0.6752144964478703	0.9555895174207286
ENSG00000155850	-0.1002073602245605	0.1421332735198935	Whole Blood	0.5633190396412795	0.037186954801916	0.5867503656089982	0.9436737606563114
ENSG00000155868	-0.056076046563249	0.4122106560713835	Whole Blood	0.7707778164199873	-0.1279881064688736	0.0604018358929394	0.785051264583304
ENSG00000155875	0.0551271484144907	0.420178080255612	Whole Blood	0.7770550228407412	-0.0459693806006179	0.5015554815005736	0.9349653939193757
ENSG00000155886	0.0389418599585141	0.569206056501229	Whole Blood	0.8491933095310265	-0.1079760434543578	0.1135722494058097	0.8085600064692661
ENSG00000155893	0.0059179006414748	0.9310919249454044	Whole Blood	0.9800511559918589	0.1067111692891292	0.1178891145718953	0.8116833608754898
ENSG00000155897	-0.0210600941608964	0.7582671965738366	Whole Blood	0.9241055313425689	-0.1036273580804544	0.1289493506005758	0.8139783270013464
ENSG00000155903	0.0432850405263515	0.526888471031244	Whole Blood	0.8343586408949614	-0.0122413669731161	0.8580371200536726	0.9839928623775694
ENSG00000155906	-0.0606399280856927	0.3751508031438096	Whole Blood	0.7494771951698639	0.0250866089096693	0.7139064454183468	0.9639614235769525
ENSG00000155918	0.0274138787062997	0.6886869795214814	Whole Blood	0.899234737471687
ENSG00000155926	0.0025523659429874	0.9702503007168632	Whole Blood	0.9917158343566408	-0.063451497042631	0.3533726928210423	0.8990530299268112
ENSG00000155957	-0.092097030724657	0.1774789061982204	Whole Blood	0.5975734566780574	0.0690179934848666	0.3126524926718221	0.8907782179111731
ENSG00000155970	0.0264398724010346	0.6992019494185133	Whole Blood	0.9036946916245808	0.03579591640405	0.6008312805234648	0.9439010099157871
ENSG00000155974	0.0326398969496808	0.633326376352252	Whole Blood	0.8745739063662168	-0.0468782818158784	0.4931253632100542	0.9335672814310164
ENSG00000155975	-0.0621087018082136	0.3636729777151035	Whole Blood	0.7422444453278496	-0.062097731910465	0.3637578859572524	0.9057859045885001
ENSG00000155980	-0.0585350099826893	0.3919823462870607	Whole Blood	0.7592775554407293	-0.1081039055682103	0.113142843040392	0.8085600064692661
ENSG00000156006	0.1863103318205456	0.0060254865755463	Whole Blood	0.24276731408956773	0.0054259668378815	0.936807557825963	0.991560712894997
ENSG00000156011	-0.0425653710614067	0.5337888025037295	Whole Blood	0.8370287124748049	-0.0592371315007097	0.3863180799895402	0.911108530559123
ENSG00000156017	0.0090422070983147	0.8948859357573273	Whole Blood	0.9707281484782244	0.1556103694087995	0.0221562199212836	0.7047216761694503
ENSG00000156026	0.118007806063634	0.0835693728879762	Whole Blood	0.48714298782521487	-0.0200105363305434	0.7699682512879541	0.9716039812800945
ENSG00000156030	-0.1016567409471677	0.1364256827169205	Whole Blood	0.5590815476796049	-0.0216310346367296	0.7519248590651838	0.9716039812800945
ENSG00000156042	-0.0756157639514114	0.2685289180906753	Whole Blood	0.6775766914022641	-0.0106160999595973	0.8767241867192586	0.9883581502390806
ENSG00000156049	-0.0675134974974814	0.3233429227362033	Whole Blood	0.7123817005422842	-0.1470202291964156	0.0307757372027904	0.7086011911390191
ENSG00000156050	-0.078292541524049	0.251901280512014	Whole Blood	0.6640193070849283	0.0873422753182476	0.2010166047527225	0.8441755955936593
ENSG00000156052	-0.0870720189040915	0.2024193406790495	Whole Blood	0.6236228959725942	-0.0519374883951501	0.4476099586960242	0.9222926108526434
ENSG00000156076	0.0830669773541161	0.2240425252141132	Whole Blood	0.6424694192238372	0.0893308675843289	0.1909111121861262	0.8380690496091239
ENSG00000156096	0.0532217798065684	0.436445067580158	Whole Blood	0.7858948966949099	0.0202662214294211	0.7671128232533251	0.9716039812800945
ENSG00000156097	-0.1264742131832892	0.0635311697857105	Whole Blood	0.45585894124144305	-0.1085432048890923	0.1116771934678379	0.8085600064692661
ENSG00000156103	0.0415242661742537	0.5438507008849144	Whole Blood	0.8407234552403963	-0.1072141061746197	0.1161575877782375	0.8085600064692661
ENSG00000156110	-0.0090674945651259	0.894593675122641	Whole Blood	0.9707260711272367	-0.0337883459718241	0.6214157564615614	0.946201488421496
ENSG00000156113	-0.004810967761216	0.9439575660021884	Whole Blood	0.984366708382419	-0.0370664621185298	0.587964039099644	0.9439010099157871
ENSG00000156127	-0.0556830765231527	0.4154993829847441	Whole Blood	0.7736630088533047	-0.024738570257293	0.7177055971383239	0.9660541143621274
ENSG00000156136	-0.0697735399333987	0.3073720522830742	Whole Blood	0.7022812557775968	0.0676516778089416	0.3223513088621258	0.8907782179111731
ENSG00000156140	-0.0315201010186293	0.645031452980986	Whole Blood	0.8791304365737136	0.0066173001748583	0.922971950819468	0.9914400407072487
ENSG00000156162	-0.0011458377020234	0.9866419655942816	Whole Blood	0.9963321991849398	0.0292945779378687	0.6685533442351212	0.9544933418412436
ENSG00000156170	-0.0076103946145884	0.911456083605802	Whole Blood	0.9750661556506959	0.0832677173782036	0.2229211509262934	0.8599362258038875
ENSG00000156171	-0.1361215633117906	0.0456871151322015	Whole Blood	0.4176105356392983	0.0749868606335769	0.2725417225537462	0.8813772028639654
ENSG00000156194	0.0258446351859647	0.7056563584450042	Whole Blood	0.9055506879626584	-0.1280095991016165	0.0603583393311357	0.785051264583304
ENSG00000156206	0.1674092275469826	0.0137573579544822	Whole Blood	0.3064966029278866	0.1674852313237877	0.0137138797115106	0.6636316581412204
ENSG00000156218	-0.0209528602685708	0.7594602313081602	Whole Blood	0.9241055313425689	0.0216361327072287	0.7518683008937809	0.9716039812800945
ENSG00000156219	-0.0382726157086468	0.5758673032565842	Whole Blood	0.8516196485564621	-0.0549910896463356	0.4213278161409143	0.9137468970883975
ENSG00000156222	0.0272171527991984	0.6908060217495773	Whole Blood	0.8997584011376774	0.0502220028971222	0.4627718101861684	0.9290843489268359
ENSG00000156232	0.0528643075359709	0.4395366167339252	Whole Blood	0.7871891851756887	0.1433195961966777	0.0352898849263492	0.7408219268354527
ENSG00000156234	0.0468495033214689	0.4933911251678868	Whole Blood	0.813969652225923	0.0197889899501461	0.7724449347311019	0.9716039812800945
ENSG00000156239	-0.0778606631734877	0.2545346618776182	Whole Blood	0.6661200315554352	-0.0689600612567361	0.3130598099194857	0.8907782179111731
ENSG00000156253	-0.0562997838907411	0.4103450878575263	Whole Blood	0.7698927771123174	0.0435850465703526	0.5240253666080744	0.9384956673008915
ENSG00000156256	-0.0799382530226557	0.2420397263106944	Whole Blood	0.6548169322544306	-0.0308370082142885	0.6522151032220674	0.9523106786588423
ENSG00000156261	-0.0599086911661863	0.3809470530164492	Whole Blood	0.7513596957476901	0.0901272291547505	0.1869700974799986	0.8370693305668204
ENSG00000156265	-0.013571076076936	0.8428063822424676	Whole Blood	0.9534459446972793	-0.0367664484766879	0.5909909499953867	0.9439010099157871
ENSG00000156269	0.0812765684180505	0.2342214982611366	Whole Blood	0.6505285394609431
ENSG00000156273	-0.0799518707922685	0.2419592662273089	Whole Blood	0.6548169322544306	-0.0461451559346684	0.4999192658941873	0.9348721048835911
ENSG00000156299	-0.0826074588255035	0.2266245494438538	Whole Blood	0.644347839090318	0.033554733727416	0.6238307277034902	0.9465972510388222
ENSG00000156304	-0.0543155599843534	0.427063313113843	Whole Blood	0.7807251517302507	0.0533050470817045	0.4357267329076791	0.9194893702371143
ENSG00000156345	-0.0505258762197192	0.4600655619618808	Whole Blood	0.797998065812431	0.0088107992339607	0.8975610920710778	0.9908784082551199
ENSG00000156374	-0.1371389665360531	0.0440777866968252	Whole Blood	0.4135247132941935	0.0595404467825817	0.383886551962569	0.9105478823631791
ENSG00000156381	0.1414418946745578	0.0377872639772446	Whole Blood	0.3939652177923906	-0.0087038090038516	0.8987983295908362	0.9908784082551199
ENSG00000156384	-0.0956765323860243	0.1611514602435177	Whole Blood	0.5826954953766936	0.0074736272397312	0.9130409891713908	0.9914400407072487
ENSG00000156395	0.1376421302285163	0.0432996111050843	Whole Blood	0.41003247790110037	0.0199116503361561	0.7710734189775535	0.9716039812800945
ENSG00000156398	0.0473762486900904	0.4885388507039533	Whole Blood	0.8124252386289696	-0.0318541455903863	0.6415304078935102	0.9508505984128696
ENSG00000156411	-0.0123882832442244	0.8563516252527543	Whole Blood	0.957792726866717	0.0884231237717562	0.1954769818819842	0.84164120965381
ENSG00000156413	0.107016672806667	0.1168349364130115	Whole Blood	0.5349725555318023	0.061816077367697	0.3659421382929095	0.9059905429203775
ENSG00000156414	-0.0805082299839339	0.2386880051219934	Whole Blood	0.6516450183447132	0.0016127498050701	0.9811996175440174	0.9974674865444448
ENSG00000156453	0.0134699195426947	0.8439630731346839	Whole Blood	0.9534827630558557	0.0536975942712194	0.4323494185735731	0.9184212226213084
ENSG00000156463	0.0395090757228213	0.5635891007232656	Whole Blood	0.8484973537190024	0.0063088165739702	0.9265524892022576	0.9914400407072487
ENSG00000156466	-0.0349158357035232	0.6098175230785094	Whole Blood	0.864401260152119	-0.0450288797031522	0.5103578055168705	0.9358260143872842
ENSG00000156467	-0.0761855621165383	0.2649281985403592	Whole Blood	0.675938300948767	0.0600218997862801	0.3800461342503253	0.9088347283279767
ENSG00000156469	-0.148994184502453	0.0285760026369908	Whole Blood	0.3667894330065151	0.0001908158535484	0.9977753920123612	0.999386344093981
ENSG00000156471	0.1066624389650279	0.1180579477852704	Whole Blood	0.5369206350687101	-0.0422782572469347	0.5365543008719769	0.9392248951931951
ENSG00000156475	0.1419108616267413	0.0371499445091968	Whole Blood	0.3939652177923906	0.191536267403696	0.0047300684782038	0.6034469390597865
ENSG00000156482	-0.0382510071289088	0.5760829894965432	Whole Blood	0.8516196485564621	0.0762038702610021	0.2648130545042473	0.8805076995057365
ENSG00000156486	-0.1056758103693961	0.121516929980892	Whole Blood	0.5423356119790473
ENSG00000156502	0.2837264832731735	2.3056327191719665e-05	Whole Blood	0.033188534977608104	-0.0996177687769554	0.1445064809297167	0.820849582557673
ENSG00000156508	-0.1134034879774737	0.0964365864736383	Whole Blood	0.5105238750329618	0.0903375223296506	0.1859394326646019	0.8370693305668204
ENSG00000156509	0.1017249812709178	0.1361613502155493	Whole Blood	0.558978174569097	0.0301129997982646	0.6598641555233065	0.95278765966385
ENSG00000156510	-0.0134952137037036	0.8436738114913213	Whole Blood	0.9534459446972793	0.0340045338926957	0.6191845104488553	0.9454119304053703
ENSG00000156515	0.1185563375423252	0.0821331128999154	Whole Blood	0.4844733379358616	0.2004317156398144	0.0030891702997934	0.6034469390597865
ENSG00000156521	-0.0894084390905121	0.190524580247837	Whole Blood	0.6095707883328061	-0.01449752867144	0.8322286741769709	0.9799955417689604
ENSG00000156535	0.0399351415295654	0.5593874304155357	Whole Blood	0.8467299441755798	0.0234662672064896	0.7316523741986828	0.9682387249379173
ENSG00000156574	-0.0242883732599393	0.7226301880735855	Whole Blood	0.9114957754748682	0.0459509444761362	0.5017272583021821	0.9349653939193757
ENSG00000156587	0.1100398841862217	0.1067952002975723	Whole Blood	0.5267886361976667	-0.1217487076172319	0.0741642208474737	0.8037633622676257
ENSG00000156599	-0.0248349579484816	0.7166527406773053	Whole Blood	0.9095958068585752	0.0249851180987858	0.7150135856182374	0.9642004684277421
ENSG00000156603	-0.0251481521428387	0.7132353752991012	Whole Blood	0.9080002689785607	-0.0061553234857465	0.9283346231721744	0.9914400407072487
ENSG00000156639	0.054924682655396	0.4218896393023859	Whole Blood	0.7776157013819074	-0.1719531634617137	0.0113606769691816	0.6340309765842402
ENSG00000156642	-0.0428375996579892	0.5311732999093863	Whole Blood	0.8356282196488051	0.0420676990939648	0.5385869492539421	0.9392248951931951
ENSG00000156650	0.0265819495904727	0.697664511259512	Whole Blood	0.9034036531961983	0.0603563854499615	0.3773918899328958	0.9076545648824218
ENSG00000156671	-0.0123649495322861	0.8566192776781145	Whole Blood	0.9578214563064236	0.0321150217610918	0.6388017125733761	0.9507575647227653
ENSG00000156675	-0.1420255554786207	0.0369954675977314	Whole Blood	0.3939652177923906	-0.0850933540330738	0.2129055552183716	0.8527883253048381
ENSG00000156687	-0.0794039174059536	0.2452115940596041	Whole Blood	0.6583223601882852	-0.0393118389306938	0.5655392626592661	0.9392248951931951
ENSG00000156689	0.0174687761315438	0.7985166639053666	Whole Blood	0.9383128511678271	-0.0324562379451105	0.6352400031217493	0.9499751624458191
ENSG00000156711	-0.1558789499873094	0.0219243198666108	Whole Blood	0.3408623007108886	0.0213304165716772	0.7552622556332185	0.9716039812800945
ENSG00000156735	-0.0454269881259304	0.5066220701877528	Whole Blood	0.8228386356911355	-0.0720373815442743	0.2919032335499202	0.8887693159663619
ENSG00000156738	-0.1820306718096395	0.0073136124015709	Whole Blood	0.2593592925782955	-0.0085676449086493	0.9003732872800425	0.9908784082551199
ENSG00000156787	-0.0243874872408288	0.7215450171662533	Whole Blood	0.9112813989045168	-0.069548888620394	0.3089359573402069	0.8907782179111731
ENSG00000156795	-0.0294591527731884	0.6668024601814482	Whole Blood	0.8883051404714281	-0.0127346244310919	0.8523808179020893	0.9829669601616716
ENSG00000156802	0.0993359409968175	0.1456514840029678	Whole Blood	0.5670630926242911	-0.0052597556887292	0.9387394616216196	0.9918656727667918
ENSG00000156804	0.000486348769959	0.994329990470226	Whole Blood	0.998988539199259	0.1363886144305079	0.0452600076484276	0.7764467350614512
ENSG00000156831	-0.0502884628137611	0.4621791765370618	Whole Blood	0.7992731630939096	-0.0060599922673257	0.9294416480985858	0.9914400407072487
ENSG00000156853	0.0555896809550117	0.4162832585781252	Whole Blood	0.7736630088533047	-0.0747600769463878	0.2739986913575619	0.8814051944097037
ENSG00000156858	-0.0019123381651001	0.9777080441400288	Whole Blood	0.9936937822865325	0.0312127363529351	0.6482597917786054	0.951921737665006
ENSG00000156860	-0.0605506021154609	0.3758559422179617	Whole Blood	0.7494771951698639	-0.0262030177646528	0.7017677104342874	0.9596575872069759
ENSG00000156869	0.041814334293859	0.5410379092340871	Whole Blood	0.8401288864188031	0.0546697301094417	0.4240506623949056	0.9141870836183851
ENSG00000156873	0.0681861787426701	0.3185341770741127	Whole Blood	0.7103764008807086	-0.1001960093856214	0.1421786802866659	0.820849582557673
ENSG00000156875	-0.0701996650479102	0.3044199153690169	Whole Blood	0.700302438291166	-0.0006408710696322	0.992528566054986	0.9985183949410559
ENSG00000156876	-0.0659061337543712	0.335022578934656	Whole Blood	0.7249597468630908	0.0479610996177464	0.4831813883138098	0.9316604226644853
ENSG00000156885	-0.0400794470358455	0.5579677839509374	Whole Blood	0.8461931859713476	-0.0457062445222996	0.5040101523522977	0.9355241213306259
ENSG00000156886	0.0412871320702787	0.5461555446998982	Whole Blood	0.8411678567646065	0.0406167895079066	0.5526968813935013	0.9392248951931951
ENSG00000156928	-0.0485435156826834	0.4778778684821033	Whole Blood	0.8053127042939148	0.0938108231197102	0.1695152100008864	0.8299540201431204
ENSG00000156931	-0.0816814247973722	0.2318917874009277	Whole Blood	0.6481722648316612	-0.0693036414736728	0.3106491928132346	0.8907782179111731
ENSG00000156958	-0.1258789588762695	0.0647974901845529	Whole Blood	0.4589690141674781	-0.1085380962068823	0.1116941518434365	0.8085600064692661
ENSG00000156959	0.0456930338095289	0.5041335545071768	Whole Blood	0.8210360272294711	-0.1072141061746197	0.1161575877782375	0.8085600064692661
ENSG00000156966	0.1331429185356033	0.0506837322365224	Whole Blood	0.42824237792587816	-0.096958200584581	0.1555878367047654	0.8269680335460838
ENSG00000156968	0.1748232931563313	0.010043901515609	Whole Blood	0.28706080652527205	-0.0449096677223391	0.5114792329180979	0.9358260143872842
ENSG00000156970	0.1614602503747043	0.0175582215800799	Whole Blood	0.32140679826472274	0.0589376244466829	0.3887282171091554	0.9123646311558933
ENSG00000156973	-0.0258699099795479	0.7053818612947382	Whole Blood	0.9055506879626584	0.0179196849105063	0.7934314136529949	0.9753557361685764
ENSG00000156976	-0.1019662716168973	0.1352298469545541	Whole Blood	0.5578854811080538	0.0936409290918581	0.1702925892199794	0.8301567883403903
ENSG00000156983	-0.0178470597753728	0.7942498811245272	Whole Blood	0.9367662911586874	0.0417178841832942	0.5419723848827444	0.9392248951931951
ENSG00000156990	0.0951766222198686	0.1633615238115682	Whole Blood	0.584721659764881	0.0207731018157837	0.7614614150801302	0.9716039812800945
ENSG00000157014	0.0782166477183394	0.2523626720397852	Whole Blood	0.6640193070849283	-0.0160577355617077	0.8144840521083023	0.9772779505435952
ENSG00000157017	0.120128324987204	0.0781269050618636	Whole Blood	0.4786965646228852	0.1267080381438151	0.0630393260335282	0.785051264583304
ENSG00000157020	0.1246767768007608	0.0674180354122247	Whole Blood	0.4620415277854706	0.1059673419395026	0.1204867675982508	0.8139783270013464
ENSG00000157036	-0.0171973181034313	0.8015822207656054	Whole Blood	0.9391806156720733	-0.0119216401287979	0.8617073933307078	0.9840603579696864
ENSG00000157045	0.1114167333484961	0.1024538738121947	Whole Blood	0.5224652618171629	0.0873906273172392	0.2007663835573737	0.8439530196097133
ENSG00000157060	-0.103823302671829	0.1282235804663621	Whole Blood	0.5503638311478388	-0.0104965806838614	0.8781012288095709	0.9891267015143554
ENSG00000157064	-0.0387212013043774	0.5713983167425485	Whole Blood	0.8494504280470612	0.0529326610661034	0.4389445073493346	0.9198173822235004
ENSG00000157077	-0.154394518965286	0.0232327092254544	Whole Blood	0.3474204794779586	0.080366937025632	0.2395158235619408	0.8707390755339782
ENSG00000157087	-0.0165748351594709	0.808623269027956	Whole Blood	0.9422836097225322	-0.1097571454970881	0.1077043631704828	0.8085600064692661
ENSG00000157093	0.1033165690143412	0.130106993882529	Whole Blood	0.5544199346799693
ENSG00000157103	0.000260718257537	0.9969604450541044	Whole Blood	0.9991665164777662	0.0418667758866022	0.5405301543428143	0.9392248951931951
ENSG00000157106	-0.0553193038948553	0.4185574325807019	Whole Blood	0.7755998992334455	0.0366399199743805	0.5922696568128522	0.9439010099157871
ENSG00000157107	-0.0922623619881578	0.1766987929668528	Whole Blood	0.5975734566780574	0.0100199062802152	0.8835968395505647	0.9905188666765337
ENSG00000157110	-0.1142668408870187	0.0939108421165882	Whole Blood	0.5056898725234971	-0.1287924090834356	0.0587915824661771	0.785051264583304
ENSG00000157111	0.0072388237118823	0.9157627677130628	Whole Blood	0.9763602158587966	0.0037846760897734	0.9558989878105164	0.9930930076379421
ENSG00000157152	-0.0494559220559534	0.4696333719668936	Whole Blood	0.8010657382148488	-0.1306964279296536	0.0551203502254696	0.7808518447392436
ENSG00000157168	0.0118318963978436	0.8627381344726719	Whole Blood	0.9606923634133124	-0.0701032925660841	0.3050859295448402	0.8907782179111731
ENSG00000157181	-0.0866149798480534	0.204807643990922	Whole Blood	0.6263783063166548	0.0950670438326798	0.1638489788109172	0.827584626547041
ENSG00000157184	0.0706062531037509	0.3016206130348889	Whole Blood	0.6990639944889497	-0.0560881864618946	0.4121093031319811	0.9123646311558933
ENSG00000157191	0.0172557365491119	0.8009222473299966	Whole Blood	0.938863101107237	0.0397253104849375	0.5614548032716833	0.9392248951931951
ENSG00000157193	0.075327799858747	0.2703612841645846	Whole Blood	0.6780226089223216	-0.0059879902291988	0.9302778550798058	0.9914400407072487
ENSG00000157211	-0.0054918733585995	0.936041615438135	Whole Blood	0.981476918008571	-0.0393118389306938	0.5655392626592661	0.9392248951931951
ENSG00000157212	-0.0396997246676653	0.5617071398302993	Whole Blood	0.8475452970876441	-0.0308000450475437	0.6526047441665559	0.9523106786588423
ENSG00000157214	-0.0041787434632237	0.9513125064440237	Whole Blood	0.9870369702031807	-0.1058208477586425	0.1210035709543541	0.8139783270013464
ENSG00000157216	0.0531346074512409	0.4371978162978996	Whole Blood	0.7863072512639986	0.0455423360336348	0.5055423518616237	0.9357295874820087
ENSG00000157219	-0.0300185885368814	0.6608642267344655	Whole Blood	0.88558938440365	0.0559694003471406	0.4131016488904941	0.9123646311558933
ENSG00000157224	-0.0354646050933883	0.6042072305068449	Whole Blood	0.8630100896642536	0.0542720225199204	0.4274345054367685	0.9150504892769079
ENSG00000157227	-0.0737013584208959	0.280870264192219	Whole Blood	0.6858108219272977	-0.0039235342353531	0.9542826688558472	0.9927920877555372
ENSG00000157259	0.0410965689351528	0.5480112155588408	Whole Blood	0.841793712374727	-0.0477116665481941	0.4854624104905468	0.9316604226644853
ENSG00000157303	0.0784909020186438	0.2506981200705095	Whole Blood	0.6630870861408044	0.0631832749682984	0.3554153888170427	0.8998683464767916
ENSG00000157315	0.1350574698747791	0.0474225995876552	Whole Blood	0.42367457697771727	-0.0093892051012736	0.8908767496528528	0.9908784082551199
ENSG00000157322	-0.0377815740822103	0.5807779580183432	Whole Blood	0.8539361303057337	0.0259721087336814	0.7042723192461604	0.9604080252251289
ENSG00000157326	0.034701998756398	0.612009870255475	Whole Blood	0.8655232885024317	0.0017508790271599	0.9795897324520916	0.9974674865444448
ENSG00000157330	-0.031345484513688	0.6468646898227697	Whole Blood	0.8799810487523998	-0.0557244772658503	0.4151521807691032	0.9123646311558933
ENSG00000157335	0.0337153961112884	0.6221694440298372	Whole Blood	0.8698102590863501	-0.0349991553011295	0.6089642341966084	0.9444322317427036
ENSG00000157343	-0.1016430626482788	0.136478713614017	Whole Blood	0.5590928723362654	-0.0713028599437605	0.296864244336435	0.8888390589757309
ENSG00000157349	0.1422824324188329	0.0366514590814534	Whole Blood	0.3931837419347785	-0.1261650903688698	0.0641862278677461	0.7872521435435289
ENSG00000157350	-0.0346669712831032	0.612369316606951	Whole Blood	0.865533658744465	0.1131924173823217	0.0970622120916215	0.8085600064692661
ENSG00000157353	-0.0120867648181192	0.8598114850832179	Whole Blood	0.9592055493490628	0.0726322766872755	0.2879260423033145	0.8879943733207666
ENSG00000157368	0.1257269932196424	0.0651240683639033	Whole Blood	0.4589690141674781	0.0317703415602558	0.642407999345788	0.9508505984128696
ENSG00000157379	0.1448565373920287	0.0333511709695044	Whole Blood	0.38548893628601705	0.0042138122991495	0.950904421743985	0.9924468872082778
ENSG00000157388	0.0829012386865176	0.2249713883904168	Whole Blood	0.643203416070363	-0.0068071400315976	0.9207692640432952	0.9914400407072487
ENSG00000157404	0.0505744810576225	0.4596335121641147	Whole Blood	0.7979495739991085	-0.0683182056460798	0.3175958542036938	0.8907782179111731
ENSG00000157423	-0.000984028198113	0.9885281811182168	Whole Blood	0.9974100057239436	0.0525760320824578	0.4420387933203619	0.9205225438773547
ENSG00000157426	-0.0616672254994276	0.3670997711477776	Whole Blood	0.7446397356333475	0.0810712456009493	0.2354092829104703	0.8707390755339782
ENSG00000157429	-0.0066338031467666	0.9227804454916853	Whole Blood	0.9787392200663285	0.0829732687677041	0.2245673690718513	0.8614939963512083
ENSG00000157445	0.0314765486140086	0.6454884943089345	Whole Blood	0.8793485273478452	-0.0074384472928285	0.9134487218197924	0.9914400407072487
ENSG00000157450	-0.0708649698613693	0.2998482709098165	Whole Blood	0.6984910611057844	0.0448671542824691	0.5118794657461877	0.9358260143872842
ENSG00000157456	0.1328958927756806	0.0511177778334595	Whole Blood	0.42952330256616517	-0.1019601594447478	0.1352533825341116	0.8207173435053176
ENSG00000157470	-0.0056280413694389	0.9344593056856272	Whole Blood	0.9811822709699086	-0.0246225501078984	0.7189736080625677	0.9662426871536195
ENSG00000157483	0.080755367280185	0.237244881786868	Whole Blood	0.651065682246313	-0.0719003490557209	0.2928245382770049	0.8887693159663619
ENSG00000157500	-0.1396971248098482	0.0402400679407618	Whole Blood	0.40089643793850066	0.0330293699697005	0.6292763431827234	0.9484525618603611
ENSG00000157510	-0.0852745494723596	0.2119293896779318	Whole Blood	0.632970023783006	-0.1122814302512293	0.0997994817125125	0.8085600064692661
ENSG00000157538	-0.0494637625506091	0.4695628652894824	Whole Blood	0.8010657382148488	-0.0422330972648228	0.536989935164682	0.9392248951931951
ENSG00000157540	-0.0836969069322299	0.2205370051618164	Whole Blood	0.6397609048095481	-0.1318660493965807	0.052960734240666	0.7808518447392436
ENSG00000157551	-0.0555838613150096	0.4163321318927443	Whole Blood	0.7736630088533047	0.0023909183119662	0.9721313056864248	0.9963562915174785
ENSG00000157554	0.1604620701386608	0.0182784009503773	Whole Blood	0.32160360547431555	0.0757567348745948	0.2676349903099417	0.8806581005766558
ENSG00000157557	0.0154911810207342	0.8209172013019728	Whole Blood	0.945957569712207	-0.0899260838297602	0.1879598424369401	0.8370693305668204
ENSG00000157570	-0.0081200814805326	0.9055527933379878	Whole Blood	0.9738652252943671	0.0304071489605351	0.6567521921915771	0.9525643240413417
ENSG00000157578	-0.0863813533709628	0.2060363116292921	Whole Blood	0.6274075414412779	-0.0090968248731049	0.8942547070323988	0.9908784082551199
ENSG00000157593	0.0019920887129815	0.9767786545563756	Whole Blood	0.993511727012817	0.0626791878775564	0.3592743280641748	0.9025892724551071
ENSG00000157601	0.0761097370232087	0.2654054443084641	Whole Blood	0.6765184253061024	0.0273741594180652	0.6891146229164569	0.9573343207773026
ENSG00000157613	-0.1215815734690788	0.0745652531118341	Whole Blood	0.46926320261239307	-0.1282670112239233	0.0598393920967188	0.785051264583304
ENSG00000157617	-0.0043518630443583	0.9492980951062532	Whole Blood	0.9861689405989169	0.0332509995629256	0.6269765952558037	0.9480237268133583
ENSG00000157637	0.0849613657840674	0.2136186502433699	Whole Blood	0.6341602271209301	-0.0714499289434698	0.2958664736183927	0.8887693159663619
ENSG00000157653	0.0540976430073146	0.4289231019478126	Whole Blood	0.7819214839084828	-0.0385287825447142	0.5733132610623973	0.9419464513614076
ENSG00000157657	0.1397613229621511	0.0401474982712696	Whole Blood	0.40089643793850066	0.1111518605044156	0.1032780286611085	0.8085600064692661
ENSG00000157680	0.0110735116333376	0.8714575720256038	Whole Blood	0.963582744615647	-0.0878939614202009	0.1981750272663105	0.84164120965381
ENSG00000157693	0.0175319422127146	0.7978037739531435	Whole Blood	0.9380103878114544	-0.0270627293266245	0.6924710894119175	0.9577649836862866
ENSG00000157703	0.1197795640073969	0.07900180480518	Whole Blood	0.4794590203437652	0.0861058324357378	0.2074921281595534	0.8459723104990345
ENSG00000157734	0.0960441836832521	0.159540468237918	Whole Blood	0.5812898352492579	-0.0112893427393375	0.8689744527693397	0.9862884787344733
ENSG00000157741	-0.1005265548384829	0.140860921985759	Whole Blood	0.5633190396412795	0.0780270034130918	0.2535181582952497	0.8764212776490599
ENSG00000157764	0.0234186868858583	0.7321756870007794	Whole Blood	0.914969088963392	0.0167191384272635	0.8069896283433706	0.976525405906502
ENSG00000157765	-0.1276931776674025	0.0610013200113958	Whole Blood	0.4472619556996628	-0.0285714198096225	0.6762680283533575	0.9561009046990707
ENSG00000157766	-0.0221266748745709	0.7464324396285171	Whole Blood	0.9200051603964463	-0.1155511888797543	0.0902512521745964	0.8085600064692661
ENSG00000157778	-0.0344413052523041	0.6146872837951929	Whole Blood	0.866565922589187	0.0229565025400691	0.7372654310307054	0.9706737062579033
ENSG00000157782	-0.0252377756600151	0.7122585106424391	Whole Blood	0.9078242982783853	-0.0633930290722032	0.3538173373052665	0.8993504481067719
ENSG00000157796	-0.2390349400457934	0.0003937843509734	Whole Blood	0.11257263769355146	-0.1055189830289434	0.1220739208573729	0.8139783270013464
ENSG00000157800	-0.0905931311088082	0.1846922951047596	Whole Blood	0.6054607649541405	-0.0574034219924908	0.4012158783051767	0.9123646311558933
ENSG00000157823	0.0419874870069247	0.5393622936369893	Whole Blood	0.8392833158154808	-0.0887672248645483	0.1937369180706052	0.8400253105970488
ENSG00000157827	0.1248535851650567	0.0670272787351955	Whole Blood	0.4615560987466084	-0.0691999339188626	0.3113755374656716	0.8907782179111731
ENSG00000157833	0.0539517541768712	0.4301707831594722	Whole Blood	0.7823732306503182	0.0686546250555398	0.3152130432099437	0.8907782179111731
ENSG00000157837	0.0814732429598581	0.2330877031799159	Whole Blood	0.6492015289623198	0.0104410566153968	0.8787410745847075	0.9892774348817186
ENSG00000157851	-0.0234965083769859	0.7313198306730451	Whole Blood	0.9148142043669613	-0.1763301465310328	0.0094081441783147	0.6236520472829178
ENSG00000157856	-0.0017002773244249	0.9801794820347552	Whole Blood	0.994742185347206	-0.092992374370863	0.1732845607229881	0.8323815316040348
ENSG00000157869	-0.0012859076789987	0.9850092275113216	Whole Blood	0.9956627558368323	-0.0863060027724194	0.2064337203943425	0.8459723104990345
ENSG00000157870	-0.1300905531108518	0.0562674041744207	Whole Blood	0.43863220444864776	0.0255413429197529	0.7089532250979271	0.9619145607693895
ENSG00000157873	-0.0415696723196375	0.5434099209178116	Whole Blood	0.8407234552403963	-0.027975439176512	0.6826514855222046	0.9573343207773026
ENSG00000157881	-0.0257532013994581	0.7066496934996367	Whole Blood	0.9056265805098408	-0.046925573198177	0.4926888049499098	0.9335672814310164
ENSG00000157884	0.0780054717684514	0.253649579591445	Whole Blood	0.6655991489627494
ENSG00000157890	0.0135224774299894	0.8433620495306156	Whole Blood	0.9534459446972793	-0.0124933041399139	0.8551471726960812	0.9836735130494509
ENSG00000157895	0.0537902380095529	0.4315545510682104	Whole Blood	0.7834092273535408	0.0705777444850887	0.3018163343839218	0.8907782179111731
ENSG00000157911	0.0976803486689932	0.1525174812750869	Whole Blood	0.5738764775633329	0.0801363232784452	0.2408712761094699	0.8707390755339782
ENSG00000157916	-0.1236048247624083	0.0698271413107855	Whole Blood	0.4639710262337296	-0.0306965808670525	0.6536958945277345	0.9524453045966133
ENSG00000157927	-0.1670474830894741	0.0139659561255897	Whole Blood	0.30818138002633	-0.0603792076679596	0.3772112032197292	0.9076545648824218
ENSG00000157933	-0.0325289704972797	0.6344818792616662	Whole Blood	0.8746635970946564	-0.0234999927045586	0.7312815188876429	0.9682387249379173
ENSG00000157954	0.0655736857278303	0.337471530142777	Whole Blood	0.7265811289932023	-0.0613306978284654	0.3697253156778022	0.9059905429203775
ENSG00000157978	-0.0844399237147554	0.2164525860566982	Whole Blood	0.6370072172033666	-0.1358096072891468	0.0461903061882366	0.7799039763338512
ENSG00000157985	0.1412650739910255	0.038029946576868	Whole Blood	0.3940878102736439	0.0651557345132971	0.3405664984032283	0.89512391809851
ENSG00000157992	-0.0599455110625501	0.3806538960126348	Whole Blood	0.7511809539602221	-0.0362268693771972	0.5964527255272936	0.9439010099157871
ENSG00000158006	0.0398650834463565	0.5600772737911772	Whole Blood	0.8470165762377745	-0.102668401496852	0.1325470746680479	0.817565233284505
ENSG00000158008	-0.1189196734899366	0.0811927555902537	Whole Blood	0.4838562634610753	-0.1544217953424886	0.0232080735488459	0.7047216761694503
ENSG00000158014	-0.0099857796067331	0.8839905048908736	Whole Blood	0.967400311904311	-0.1519758470886827	0.0255087746484178	0.7047216761694503
ENSG00000158019	0.0981978828423555	0.150345404175294	Whole Blood	0.5721063362913514	0.0152969056349462	0.8231259518937606	0.9781784916506353
ENSG00000158022	-0.1167299579733502	0.0869936323857198	Whole Blood	0.4941028337569121
ENSG00000158023	-0.2129839889475546	0.0016425078954234	Whole Blood	0.16356899381216425	-0.1320350746533856	0.0526545273284872	0.7808518447392436
ENSG00000158042	-0.0070267733038478	0.91822164216035	Whole Blood	0.977427492666995	0.0857442836451675	0.2094137263011188	0.8478103270501463
ENSG00000158050	0.1342479693813934	0.0487794237992565	Whole Blood	0.4269927884740506	-0.0182100201303588	0.7901616716639112	0.9743662029073247
ENSG00000158055	-0.0111941341703949	0.8700696629060641	Whole Blood	0.9629676711399268	0.025344643532176	0.7110943012700928	0.9630904548230738
ENSG00000158062	-0.0014668318202002	0.9829003624968826	Whole Blood	0.9951500378834013	0.0817897608570511	0.2312711571442404	0.8691402329086294
ENSG00000158079	-0.023615193054725	0.7300152132281613	Whole Blood	0.9144826650517964	0.0042844887801279	0.9500820213514536	0.992414567998794
ENSG00000158089	-0.0078243813403694	0.908977038628438	Whole Blood	0.9747136080690705	0.0423401331142859	0.5359577041297656	0.9392248951931951
ENSG00000158092	-0.0611165682161676	0.3714019438353061	Whole Blood	0.7478650222964623	0.0172810731063044	0.8006360552913003	0.9758434320628924
ENSG00000158104	0.0893403236463895	0.1908639628157903	Whole Blood	0.609794186284347	-0.023351787159309	0.7329116937407643	0.9694257159611691
ENSG00000158106	-0.1434146106727743	0.0351673228153549	Whole Blood	0.3885236258665839	0.1309727223826542	0.0546037272481545	0.7808518447392436
ENSG00000158109	-0.0540627706813336	0.4292211494485758	Whole Blood	0.7820250061008543	0.0320650749959102	0.639323768212386	0.9507575647227653
ENSG00000158113	0.0651591597914399	0.3405410607403113	Whole Blood	0.7279772047741446	0.0111010949936859	0.871140157067793	0.986920442050386
ENSG00000158122	-0.0012703452561772	0.9851906293157956	Whole Blood	0.9956627558368323	0.0564899782007981	0.4087631327338065	0.9123646311558933
ENSG00000158125	0.1085636654875247	0.11160929430754	Whole Blood	0.5317876878047716	0.0553935834711412	0.4179319358197326	0.9123646311558933
ENSG00000158156	-0.0002762464302841	0.9967794125198096	Whole Blood	0.9991665164777662	-0.0205942061929229	0.7634545674345468	0.9716039812800945
ENSG00000158158	-0.0621223565647213	0.3635673055634298	Whole Blood	0.7422285606358107	-0.0657673967583723	0.3360431881178012	0.8950786224334324
ENSG00000158161	-0.0743589246813432	0.2765888104196606	Whole Blood	0.6823245586214377	-0.0200884127245964	0.7690982169620897	0.9716039812800945
ENSG00000158163	0.1643101116662126	0.0156363148801842	Whole Blood	0.3126034767168396	0.1187814650234487	0.0815494280058841	0.8085600064692661
ENSG00000158169	0.1989655779443935	0.0033179444883146	Whole Blood	0.20442152929172522	0.0360213406284924	0.5985391329932229	0.9439010099157871
ENSG00000158186	0.0763919104434419	0.2636324096139361	Whole Blood	0.6746978461010286	0.0354320245831479	0.6045396710858149	0.9439010099157871
ENSG00000158195	0.0289573436903642	0.6721467120153377	Whole Blood	0.8909812505693476	0.071632495858964	0.2946309764483391	0.8887693159663619
ENSG00000158201	-0.0769287259382321	0.2602817765431751	Whole Blood	0.6714408444445849	0.0364477688989929	0.5942139572818398	0.9439010099157871
ENSG00000158220	0.0935926014597614	0.1705142044398119	Whole Blood	0.5913100992334608	-0.1753304952526603	0.0098257890930876	0.6287826493353479
ENSG00000158234	-0.0606419456923259	0.3751348855395748	Whole Blood	0.7494771951698639	-0.0274508728281715	0.6882887658630774	0.9573343207773026
ENSG00000158258	0.0320481627871683	0.6395005789276534	Whole Blood	0.8768489926169436	0.0679022672439258	0.3205580526918661	0.8907782179111731
ENSG00000158270	-0.0049062966153704	0.9428489600638912	Whole Blood	0.9837289958128255	-0.041843916585595	0.5407514557137564	0.9392248951931951
ENSG00000158286	0.0354917984022129	0.6039298215385835	Whole Blood	0.8630100896642536	-0.0272770990030232	0.6901600526193439	0.9573343207773026
ENSG00000158296	0.0156818530805158	0.8187507876142999	Whole Blood	0.9451119028275005	0.0015327884875923	0.9821315955003074	0.9974674865444448
ENSG00000158315	-0.0235722428152716	0.7304872457478286	Whole Blood	0.9145334156052135	-0.0941261284561081	0.1680794840394224	0.8299484644675217
ENSG00000158321	0.1479531760514963	0.0297187145456564	Whole Blood	0.37169520230325703	0.1034755287674985	0.1295138956614547	0.8139783270013464
ENSG00000158373	-0.0102892343968462	0.8804910370248551	Whole Blood	0.9667899223074913	-0.0572423443201545	0.402540702132556	0.9123646311558933
ENSG00000158402	0.1258009931330117	0.0649648726112871	Whole Blood	0.4589690141674781	0.0853844465698384	0.2113389010454115	0.8508585325510453
ENSG00000158406	-0.0510374703065685	0.455529314855585	Whole Blood	0.7948921282150466	0.0081231078831007	0.905517756113426	0.9910085046958355
ENSG00000158411	-0.1440313441575259	0.0343805185611945	Whole Blood	0.38745987964267165	-0.0369980963658653	0.5886531714443958	0.9439010099157871
ENSG00000158417	0.0510997381982756	0.4549789040242462	Whole Blood	0.7947199080330849	0.0649869673455188	0.3418213364249592	0.89512391809851
ENSG00000158428	0.0251306136413217	0.7134265934671247	Whole Blood	0.9080994009237401	0.0446747707864839	0.5136926416505971	0.9358260143872842
ENSG00000158435	-0.0210414307669417	0.7584747958815641	Whole Blood	0.9241055313425689	-0.0102940445917426	0.8804355838953297	0.9896541583620929
ENSG00000158445	-0.1064173184552593	0.1189100610880447	Whole Blood	0.538380377340946	-0.0669191119551064	0.327630855266009	0.893077752194771
ENSG00000158457	-0.0183956777800481	0.7880727208967271	Whole Blood	0.9345935330400065	0.1028802575134111	0.1317456835692735	0.8172120166125467
ENSG00000158458	0.0131181387789675	0.8479881543579073	Whole Blood	0.9556615257012886	0.0606479403892505	0.3750875937241319	0.906538191538977
ENSG00000158467	-0.0233642157749758	0.7327749401116277	Whole Blood	0.9152605822929331	0.0467100483028847	0.494680034210342	0.9335672814310164
ENSG00000158480	-0.0172128812872353	0.8014063843225852	Whole Blood	0.9391258651098144	0.0290064862854762	0.6716226121063893	0.9549623960841898
ENSG00000158481	0.0388748414531583	0.5698714685478363	Whole Blood	0.8491933095310265	0.1176414252608153	0.0845398948953821	0.8085600064692661
ENSG00000158483	0.0625989415142735	0.3598910416016708	Whole Blood	0.739964286657846	-0.1322551803964929	0.0522579868500014	0.7808518447392436
ENSG00000158485	0.0895500271247885	0.1898205354896111	Whole Blood	0.6085421268788985	0.0127418233566692	0.8522983211421252	0.9829669601616716
ENSG00000158486	-0.0587513861505842	0.3902314521891551	Whole Blood	0.7583602472561729	-0.1002932852078769	0.1417899063824247	0.820849582557673
ENSG00000158488	0.1289550562734615	0.058470295584303	Whole Blood	0.4425519408613068	0.094155970266428	0.1679440719937649	0.8299484644675217
ENSG00000158516	-0.0145020444575804	0.8321771876821469	Whole Blood	0.9497062970879797	-0.0833499784027539	0.2224627782900837	0.8599362258038875
ENSG00000158517	0.0105402164356227	0.8775984365472669	Whole Blood	0.9663347457781241	-0.0390717916747294	0.5679170434574241	0.9400089522544185
ENSG00000158525	-0.0218482169380263	0.7495166069124071	Whole Blood	0.9210941893609026	-0.0026978762317532	0.9685551201060628	0.9961406957589966
ENSG00000158528	0.0052895528421211	0.9383930969717148	Whole Blood	0.9826159203360951	-0.0646391829893502	0.3444164749606447	0.8956652582783307
ENSG00000158545	0.0606578519698092	0.3750094098663353	Whole Blood	0.7494771951698639	0.0829865707843757	0.2244928139364055	0.8614939963512083
ENSG00000158552	-0.0091044760771199	0.8941662858130407	Whole Blood	0.9706371589474749	0.0379362543558639	0.5792289809816313	0.943349334831255
ENSG00000158553	0.087553969661069	0.199922757461764	Whole Blood	0.6198721272451755
ENSG00000158555	0.1068994596369894	0.1172385226534896	Whole Blood	0.5349725555318023	-0.0078342855692709	0.9088623188522972	0.9914400407072487
ENSG00000158560	-0.0315451916276535	0.6447682111798194	Whole Blood	0.8790476886362374	-0.0295951518175587	0.6653569473163643	0.9534439559869626
ENSG00000158604	-0.019249718698122	0.7784830700385537	Whole Blood	0.93047817538004	0.0086571704694264	0.8993377353231053	0.9908784082551199
ENSG00000158623	0.0898520160491512	0.188325261843363	Whole Blood	0.6081872722879482	0.0527534243370361	0.4404981051544263	0.9199228901718863
ENSG00000158636	-0.0338790855721235	0.6204788228841175	Whole Blood	0.8689723919327308	0.0243702761267881	0.7217334169242974	0.9663089475490035
ENSG00000158669	0.0730729299888006	0.2850035456124289	Whole Blood	0.6887414364733908	-0.1044168065119933	0.1260445018689588	0.8139783270013464
ENSG00000158683	0.0387328621616708	0.5712823654970791	Whole Blood	0.8494398511860973	-0.0717115300849049	0.2940971893416106	0.8887693159663619
ENSG00000158691	-0.0743939639811444	0.2763619138761929	Whole Blood	0.6823032349304091	-0.0412739822072471	0.5462834963870362	0.9392248951931951
ENSG00000158710	-0.0644640941536345	0.3457276856484745	Whole Blood	0.731221400316709	-0.066895807759517	0.3277997162975334	0.893077752194771
ENSG00000158711	-0.0130108332799196	0.8492167346232495	Whole Blood	0.955675353014403	0.07914608665496	0.2467524143094249	0.8707390755339782
ENSG00000158714	0.1140974214323827	0.0944022808804268	Whole Blood	0.5068000803845361	0.1222012394747677	0.0730871672012019	0.7995039338086543
ENSG00000158715	-0.0096725158547376	0.8876054490851237	Whole Blood	0.9683792448723998	0.0353891990132435	0.6049767727294075	0.9439010099157871
ENSG00000158716	0.0686063028854971	0.3155545830937831	Whole Blood	0.7086720105938032	-0.062249548615388	0.3625839014836974	0.9056550713699323
ENSG00000158717	-0.0343657826149704	0.6154638831035173	Whole Blood	0.8668613347323513	-0.0847806184539246	0.2145979506860814	0.8546792300719057
ENSG00000158747	-0.0114739401808728	0.8668516909004348	Whole Blood	0.9620962910507836	0.1635815384805583	0.0161092968950718	0.6951254629053983
ENSG00000158764	-0.1068484893086589	0.1174143614346984	Whole Blood	0.5356205701403095	-0.0437790897474749	0.5221777446363731	0.9377392979731626
ENSG00000158769	0.0359704299834258	0.5990564556645719	Whole Blood	0.8622361529854404	-0.1072008695367406	0.1162029036085293	0.8085600064692661
ENSG00000158773	0.0636402586627699	0.3519395709773395	Whole Blood	0.7342112626325047	-0.018664592690031	0.7850496760951393	0.9733946955462186
ENSG00000158786	0.0272661696407856	0.690277808702948	Whole Blood	0.8995768578602863	-0.0059309567909335	0.9309402761736336	0.9914400407072487
ENSG00000158792	0.0082640382991434	0.9038863818965704	Whole Blood	0.97354630272762	0.1279426048667292	0.0604940066803565	0.785051264583304
ENSG00000158793	-0.0592918571481924	0.3858786827650192	Whole Blood	0.7544622072217478	-0.078921821364655	0.2480981106983258	0.8707390755339782
ENSG00000158796	-0.0372700453657067	0.5859141004454362	Whole Blood	0.8561613018136801	-0.0337237951673089	0.6220826484232092	0.946201488421496
ENSG00000158805	-0.0825181670139998	0.2271287140302437	Whole Blood	0.6449705986289238	0.0059413656908206	0.9308193773125164	0.9914400407072487
ENSG00000158806	0.129656768476927	0.0571007185118104	Whole Blood	0.44041343560294366	0.0987279248836044	0.1481451912971765	0.8240706751587523
ENSG00000158815	0.1414516637592251	0.0377738943382084	Whole Blood	0.3939652177923906	0.0153658972093678	0.8223414144070035	0.9781784916506353
ENSG00000158816	0.1005603548269585	0.1407267015590442	Whole Blood	0.5632625360176708	0.05654521722314	0.4083043545581242	0.9123646311558933
ENSG00000158825	0.0095560992539519	0.8889494482607014	Whole Blood	0.9689815251746644	0.1735311217817301	0.0106190376695736	0.6300834687524288
ENSG00000158828	0.110208740710123	0.1062551192861321	Whole Blood	0.5254352151082498	0.0239182963590679	0.72668693791807	0.9671375630318023
ENSG00000158850	-0.0085850514887848	0.9001719302197342	Whole Blood	0.9722593685606596	0.0382609734692545	0.5759835056734657	0.942532354779942
ENSG00000158856	0.1028243467083777	0.13195681518798	Whole Blood	0.5560410444831946	-0.0739833236107649	0.2790289306398527	0.8832428275295671
ENSG00000158859	-0.1874742237232441	0.0057122423226598	Whole Blood	0.23784576106943625	-0.0762296802319998	0.2646507879709728	0.8805076995057365
ENSG00000158863	-0.0779579562799237	0.2539397634081544	Whole Blood	0.6655991489627494	-0.0235533750313303	0.7306946388777797	0.9682387249379173
ENSG00000158864	0.0318890395600497	0.6411651465544204	Whole Blood	0.8773080652041731	-0.0640997193495187	0.3484665386639057	0.8973300402196056
ENSG00000158865	0.0372368515638644	0.5862481136615223	Whole Blood	0.8563339204287989	0.0389054074779175	0.5695679394950601	0.9409606689885771
ENSG00000158869	0.0499709239829627	0.4650145142501329	Whole Blood	0.7996064586971493	-0.0517254732585517	0.4494684744660681	0.922913766295983
ENSG00000158874	0.1399129390954424	0.0399295891514889	Whole Blood	0.40089643793850066	-0.1350209978065921	0.0474830461951416	0.7808518447392436
ENSG00000158882	0.0695245707572383	0.3091055583405121	Whole Blood	0.7041256525339762	-0.06388654072523	0.3500752436336615	0.897978970202965
ENSG00000158887	-0.0500356210345642	0.4644360495832549	Whole Blood	0.7996064586971493	-0.1486078465080744	0.0289956219078249	0.7086011911390191
ENSG00000158901	0.0637060719007593	0.3514407620687033	Whole Blood	0.7339082098554469
ENSG00000158941	0.0066629900496279	0.9224417629967068	Whole Blood	0.9787392200663285	-0.069193391105362	0.3114213991416623	0.8907782179111731
ENSG00000158955	-0.1032438230797368	0.1303791149949535	Whole Blood	0.5544199346799693	-0.1074282351656194	0.115426428162449	0.8085600064692661
ENSG00000158966	-0.1681700781822147	0.0133275143838185	Whole Blood	0.30508098499023073	-0.1478311955013815	0.029855131714096	0.7086011911390191
ENSG00000158985	0.0088865700156434	0.8966850263649487	Whole Blood	0.9709638709636775	0.0861316781756454	0.2073552485332623	0.8459723104990345
ENSG00000158987	-0.0229634366863161	0.7371889844154582	Whole Blood	0.9169815618260378	0.0730814947856017	0.2849469403258282	0.8854450808820552
ENSG00000159023	-0.0246267856406123	0.7189273034131499	Whole Blood	0.9101701015713847	-0.0391146840448012	0.5674918260212622	0.9399837353719677
ENSG00000159055	0.1006509405300333	0.1403674654641076	Whole Blood	0.5628833360107631	-0.1423510978572686	0.0365599622909575	0.745350726066184
ENSG00000159063	0.0597703896059856	0.3820494278177005	Whole Blood	0.75227817264015	-0.0523899261939553	0.4436584478751887	0.921020147153384
ENSG00000159069	0.1170459493631403	0.0861365754849331	Whole Blood	0.49184512666009045	-0.0648725348213063	0.3426738478528426	0.8953351970421791
ENSG00000159079	-0.0482653381405162	0.4804070207377811	Whole Blood	0.8069981716912822	0.1054731409934367	0.1222371079912744	0.8139783270013464
ENSG00000159082	-0.0134387932121512	0.8443190595970735	Whole Blood	0.9535626240841699	0.0013462322313231	0.9843060678384576	0.9982343074848168
ENSG00000159086	0.0477594634276653	0.4850248685168321	Whole Blood	0.8104326900919477	0.1021702662415429	0.1344461446330577	0.8197426668478606
ENSG00000159110	-0.18548385953914	0.0062571590244145	Whole Blood	0.24525776941318572	0.0085209547456594	0.9009134244344368	0.9908784082551199
ENSG00000159111	0.1901838816329502	0.0050387662781552	Whole Blood	0.2337620372573998	-0.1060913122674228	0.120050765710004	0.8139783270013464
ENSG00000159128	-0.0392737878622671	0.5659158594345617	Whole Blood	0.8485424942971166	0.0452741777562344	0.5080543088163009	0.9358260143872842
ENSG00000159131	0.0663983190026107	0.3314178671925734	Whole Blood	0.7208956262246229	0.0298192732180765	0.6629774900922316	0.95278765966385
ENSG00000159140	-0.0233330824797782	0.7331175195622822	Whole Blood	0.9153885424494207	-0.029868139700277	0.6624591303346963	0.95278765966385
ENSG00000159147	0.0622313173123902	0.3627247578500219	Whole Blood	0.7415068609636416	0.1044376776367504	0.1259683971017579	0.8139783270013464
ENSG00000159164	0.1196847742487897	0.0792409565968252	Whole Blood	0.4797162109618372	0.1565050303801705	0.0213918710731442	0.7047216761694503
ENSG00000159166	-0.0359314578211397	0.5994526027452026	Whole Blood	0.8623623489630674	0.0188392669158019	0.7830877715130459	0.9727757439961663
ENSG00000159167	-0.1528693274065341	0.0246465953963299	Whole Blood	0.35123585688059095	-0.0198859546755999	0.771360673952883	0.9716039812800945
ENSG00000159173	-0.0610291888978838	0.3720874646290317	Whole Blood	0.7482388766746365	-0.0281667908917475	0.6805994618564934	0.9573343207773026
ENSG00000159176	0.0980327574361571	0.1510358719188625	Whole Blood	0.5726508330708319	-0.0313373755120854	0.6469498751991725	0.9518837615969209
ENSG00000159189	0.1519841715911871	0.0255006237145661	Whole Blood	0.3553104858862182	-0.0608174548501328	0.3737518186695413	0.906538191538977
ENSG00000159199	0.1166577002705552	0.0871905724792986	Whole Blood	0.4942984334540687	0.0277007939048726	0.6856008073567018	0.9573343207773026
ENSG00000159200	0.0165981454093342	0.8083593200671015	Whole Blood	0.9422836097225322	-0.0631445733952336	0.355710737483536	0.8998683464767916
ENSG00000159202	0.0422540314490954	0.5367879722881297	Whole Blood	0.8386285893646025	-0.0184308869711699	0.7876767303654557	0.9740996313556443
ENSG00000159208	-0.1561591803547291	0.021684599365922	Whole Blood	0.3397781592149134	-0.1386604165095986	0.0417599983768481	0.7728397263554568
ENSG00000159210	0.100207390055704	0.1421331542009259	Whole Blood	0.5633190396412795	-0.0859338333871152	0.2084046971430519	0.8471110134808802
ENSG00000159212	-0.0360346174275204	0.5984042554177504	Whole Blood	0.8618458232021704
ENSG00000159214	-0.0344957660939993	0.6141275288936541	Whole Blood	0.8663662947703242	0.0818957355141578	0.2306651893055461	0.8679916644077477
ENSG00000159216	0.0747363095276641	0.2741516902051921	Whole Blood	0.6807147346258446	0.0230241208960998	0.7365200717916024	0.9706340293804999
ENSG00000159217	-0.0401350580340149	0.5574211598319101	Whole Blood	0.8460110298656628	0.0962513698228324	0.1586379552134446	0.8269680335460838
ENSG00000159228	0.0907100168016737	0.1841240521260129	Whole Blood	0.6042814962064234	0.0060904800319689	0.9290875969118556	0.9914400407072487
ENSG00000159251	-0.1590166885023409	0.0193666970470755	Whole Blood	0.3297336355305306	-0.0550268154937076	0.4210257451080473	0.9137468970883975
ENSG00000159256	-0.0647214259797402	0.3438016602379138	Whole Blood	0.7292331989200004	-0.0475521696152205	0.486924010515533	0.9316604226644853
ENSG00000159259	0.0864419165766296	0.2057172937137372	Whole Blood	0.6270224897977917	0.044149241672532	0.5186625115538543	0.9368233714395224
ENSG00000159261	0.1827245803672335	0.007089376789126	Whole Blood	0.2580577545056805	0.0049190871402816	0.9427002237851204	0.9919800211033243
ENSG00000159263	0.0681791278324989	0.3185843389593117	Whole Blood	0.7103878922802058	0.116733267335723	0.086984621185181	0.8085600064692661
ENSG00000159267	0.0659295962704061	0.3348501747786103	Whole Blood	0.7249135449062777	-0.0348001077797868	0.611003584889924	0.9448554800389685
ENSG00000159289	-0.0261757549287828	0.702063256358447	Whole Blood	0.9046248247658151	-0.029926630539443	0.661838889590127	0.95278765966385
ENSG00000159307	0.0051903357048671	0.9395464499571772	Whole Blood	0.9827439878862427	0.0581788942673629	0.3948742814802845	0.9123646311558933
ENSG00000159314	-0.103905929659918	0.1279184806094478	Whole Blood	0.5502275623994434	-0.0476124921502794	0.4863709486954359	0.9316604226644853
ENSG00000159322	-0.0551716672528539	0.4198022809911532	Whole Blood	0.7767176112659406	-0.0708501238072238	0.29994978707749	0.8907782179111731
ENSG00000159335	0.1622248883660303	0.0170233716822032	Whole Blood	0.31919350464922824	-0.0085035674489362	0.9011145817788168	0.9908784082551199
ENSG00000159337	-0.0903137912794767	0.1860555313712995	Whole Blood	0.6064564084904113	0.0962513698228324	0.1586379552134446	0.8269680335460838
ENSG00000159339	0.1313270131211773	0.053947139320415	Whole Blood	0.4341688609594946	-0.0793772388221704	0.2453707161274949	0.8707390755339782
ENSG00000159346	0.033370305559933	0.6257400989775086	Whole Blood	0.8715589437188325	-0.0979277135112985	0.1514763574596451	0.8261061648391413
ENSG00000159348	-0.0694799093788206	0.30941720103569	Whole Blood	0.7043289190913047	-0.0786550411751489	0.2497055464364556	0.8707390755339782
ENSG00000159352	0.0199619722734773	0.7705109541252932	Whole Blood	0.9274521359942014	-0.015864951914465	0.8166717130928995	0.9780491848926867
ENSG00000159363	0.108275111821245	0.1125698620647421	Whole Blood	0.5317876878047716	-0.0356324503102592	0.6024958873713417	0.9439010099157871
ENSG00000159374	0.1827408500268406	0.0070841936263445	Whole Blood	0.2580577545056805	0.0128450969129704	0.8511150252179441	0.9829669601616716
ENSG00000159377	0.0862648401375053	0.2066510507219712	Whole Blood	0.6279173044089525	0.0674926563963129	0.3234926544552802	0.8907782179111731
ENSG00000159387	-0.1487093007035192	0.0288849211394443	Whole Blood	0.36754366927480075
ENSG00000159388	-0.1066487259124602	0.1181054925695289	Whole Blood	0.5369206350687101	0.1174351498175129	0.0850902784320057	0.8085600064692661
ENSG00000159398	0.1941001333792415	0.0041911084225617	Whole Blood	0.21974175749285416	0.0089621675086537	0.8958110888600225	0.9908784082551199
ENSG00000159399	0.0451760855818178	0.5089748031377672	Whole Blood	0.8237624112075549	-0.0955598261191727	0.1616653920641285	0.8269680335460838
ENSG00000159403	-0.0215043972125073	0.7533302029026651	Whole Blood	0.9229285505185503	-0.0306285736761149	0.6544135104113289	0.9524453045966133
ENSG00000159409	-0.0018345097447742	0.9786150627925356	Whole Blood	0.9942095338628398	0.0474784588415345	0.4876002789443772	0.9317483375608733
ENSG00000159423	0.1435837746574573	0.0349500058566117	Whole Blood	0.3885236258665839	0.1408728290227031	0.0385729956851713	0.7582094123871098
ENSG00000159433	0.088955108939215	0.1927915984284238	Whole Blood	0.6123072312891792	-0.0470167141919672	0.4918480408235889	0.9335672814310164
ENSG00000159445	-0.0099526441912804	0.884372762876509	Whole Blood	0.9674029932564174	-0.0572155681961994	0.402761181254707	0.9123646311558933
ENSG00000159450	-0.0034756594901391	0.9594966002740704	Whole Blood	0.9891704647919546
ENSG00000159459	0.0356357788980855	0.602461971153865	Whole Blood	0.8630100896642536	0.0870827050750624	0.202363741149147	0.844464851779048
ENSG00000159461	-0.0894493722849636	0.1903208445410437	Whole Blood	0.6092883648327712	0.0073517902658589	0.9144531658008848	0.9914400407072487
ENSG00000159479	0.0672932814034098	0.3249273201704833	Whole Blood	0.7139076720631191	0.0088672084437608	0.8969088740094735	0.9908784082551199
ENSG00000159495	0.0013265438574241	0.9845355596677032	Whole Blood	0.995474843664011
ENSG00000159496	0.0320854010517355	0.6391112939461798	Whole Blood	0.8767218851607995	-0.123881228150187	0.0691993369810694	0.7940956737114533
ENSG00000159556	0.0072971791167891	0.9150862349253144	Whole Blood	0.9763602158587966	-0.0347108015277297	0.611919552195127	0.9448554800389685
ENSG00000159579	-0.0986666945214739	0.1483981045921498	Whole Blood	0.5715727531287035	0.0172072448720758	0.8014700646888265	0.975845638293021
ENSG00000159588	-0.1008104030477238	0.1397367865022681	Whole Blood	0.5624050274752441	-0.0017178109589238	0.9799751308860732	0.9974674865444448
ENSG00000159592	-0.0067991659243769	0.920861774532	Whole Blood	0.9781500437508942	0.0920267222025887	0.1778114266890385	0.8354203957049651
ENSG00000159593	-0.0679488402603133	0.3202254839274866	Whole Blood	0.711642149123905	0.0381709491238101	0.576882419018764	0.9427935328139293
ENSG00000159596	-0.0585739702072198	0.3916667352363812	Whole Blood	0.7592289797485428	0.1128972894621085	0.0979423866520893	0.8085600064692661
ENSG00000159618	0.0734736813752469	0.2823630418004572	Whole Blood	0.6866475781841062	0.0310176469329992	0.6503122880561978	0.951921737665006
ENSG00000159625	-0.0104001037691397	0.8792130555838842	Whole Blood	0.9665262989966397	0.0202117727714564	0.7677206308112914	0.9716039812800945
ENSG00000159640	0.0764190322755825	0.263462418225588	Whole Blood	0.6746200170085712	-0.0016633167545351	0.980610254605742	0.9974674865444448
ENSG00000159648	-0.0415729500221576	0.5433781094688825	Whole Blood	0.8407234552403963	0.0323451205202749	0.6363989629663194	0.9502457784911641
ENSG00000159650	0.1277060464087786	0.0609750607614749	Whole Blood	0.4472619556996628	-0.0393118389306938	0.5655392626592661	0.9392248951931951
ENSG00000159658	-0.043512703564545	0.52471504599754	Whole Blood	0.8336682759708056	0.005168971661929	0.9397948135595092	0.9918656727667918
ENSG00000159674	0.1567991235036522	0.0211456443260855	Whole Blood	0.3377690257644567	0.0014415459078236	0.9831950901417068	0.9978831670337753
ENSG00000159685	0.0621671932256446	0.3632204553968595	Whole Blood	0.74180447673049	0.0539700018374459	0.4300146097806909	0.916586061822195
ENSG00000159692	0.0811347196595456	0.2350416367346398	Whole Blood	0.6506276383671042	0.0163067627355773	0.8116602808542646	0.977011708049449
ENSG00000159708	-0.0001264515460002	0.9985257759404128	Whole Blood	0.9997033162225002	0.0469934775348973	0.4920623234044186	0.9335672814310164
ENSG00000159713	-0.0521871684116811	0.4454268464796397	Whole Blood	0.7898856184520792	-0.004365909913305	0.9491346603370454	0.9921512711500178
ENSG00000159714	0.0228389858304715	0.7385614049793454	Whole Blood	0.9174439775783372	-0.0064352876780495	0.9250843689227972	0.9914400407072487
ENSG00000159720	-0.1119784075564371	0.1007234129181421	Whole Blood	0.5178427472882261	0.0037994131443986	0.9557274387609548	0.9930930076379421
ENSG00000159733	0.0960830915964315	0.1593706900050731	Whole Blood	0.5812898352492579	0.09126452035108	0.1814458240482092	0.8370693305668204
ENSG00000159753	-0.1137064308710229	0.0955442494328794	Whole Blood	0.508386422207388	-0.00913765670212	0.8937828486978472	0.9908784082551199
ENSG00000159761	-0.0162868524568804	0.8118859587401402	Whole Blood	0.943090028855766	0.0123709183060946	0.8565508105098689	0.9837268504661976
ENSG00000159784	0.0471213876792721	0.4908833851879397	Whole Blood	0.813078999875161	0.0166185612716168	0.8081281629141219	0.976525405906502
ENSG00000159788	0.0737422337066949	0.2806028274398205	Whole Blood	0.6854787824260468	0.1337858551515126	0.0495683913874105	0.7808518447392436
ENSG00000159792	0.0411587359567868	0.5474055039496719	Whole Blood	0.8415416614293867	-0.0759422244094762	0.2664618578558959	0.8805076995057365
ENSG00000159840	-0.0360505426832699	0.5982424905233676	Whole Blood	0.8618458232021704	-0.0484286372077112	0.4789214506551614	0.9313663206310578
ENSG00000159842	0.0344549127729992	0.6145474032069089	Whole Blood	0.8665150952421263	0.0520517035522033	0.4466105538838281	0.9216131045873216
ENSG00000159871	-0.022592027749238	0.741287258995424	Whole Blood	0.9182140892401861	-0.0272569656828627	0.6903769805605837	0.9573343207773026
ENSG00000159873	-0.1560148956622599	0.0218077419533154	Whole Blood	0.3408029457437836	0.1222450865676348	0.072983487206487	0.7995039338086543
ENSG00000159882	-0.0874728745704395	0.2003412733120143	Whole Blood	0.6206620468836694	0.0342925509998574	0.6162173324874812	0.944983390791218
ENSG00000159884	0.0402367262186049	0.5564224898299721	Whole Blood	0.8458704473416802	0.0524800712939232	0.4428735072073099	0.9205225438773547
ENSG00000159885	-0.1096309248748768	0.1081121927154768	Whole Blood	0.5279231975226992	-0.0611665269032764	0.3710103505734875	0.9059905429203775
ENSG00000159899	-0.1692923218293045	0.0127150216622896	Whole Blood	0.30405902260265716	-0.0344727497352936	0.6143640665092607	0.9448554800389685
ENSG00000159905	0.0317535514469195	0.6425838842146194	Whole Blood	0.8777018266950424	-0.0240704483727423	0.7250181323485669	0.9670619894975526
ENSG00000159915	-0.0136566937880189	0.8418276355135073	Whole Blood	0.9533327693263391	-0.1093741355257654	0.1089456466477085	0.8085600064692661
ENSG00000159917	-0.122655469985128	0.0720188846939699	Whole Blood	0.4658280311455553	0.040089313642653	0.5578707819928435	0.9392248951931951
ENSG00000159921	0.0258251811888356	0.7058676646869572	Whole Blood	0.9055506879626584	-0.05984893599061	0.3814231117273096	0.9088347283279767
ENSG00000160007	0.0892703691492166	0.1912129680969957	Whole Blood	0.610017147889932	0.075454924681814	0.2695513197741425	0.8809556361902174
ENSG00000160013	0.1426713843650142	0.0361357289361743	Whole Blood	0.3908022677374502	-0.1026828824225886	0.1324921783574255	0.817565233284505
ENSG00000160014	-0.0044822783316294	0.9477808007075772	Whole Blood	0.9857293262681349	-0.0639961547265076	0.3492474825179059	0.897978970202965
ENSG00000160049	-0.049679613311029	0.467624082605424	Whole Blood	0.8000521431049309	0.0368563372152575	0.5900832941277685	0.9439010099157871
ENSG00000160050	0.0116898825147389	0.8643696918856061	Whole Blood	0.9610581912307202	0.0728400525740072	0.2865455416151914	0.886815886840007
ENSG00000160051	-0.1110957429692095	0.1034533090661001	Whole Blood	0.522695576054253	-0.0777070376108365	0.2554759638719872	0.8777746264930606
ENSG00000160055	-0.0657115745686224	0.3364544001904335	Whole Blood	0.7259021235089427	0.0442080000704301	0.5181056176257449	0.9365968773593776
ENSG00000160058	-0.0435321704977921	0.5245294133224925	Whole Blood	0.8336682759708056	-0.1129430671690596	0.0978054481210173	0.8085600064692661
ENSG00000160062	-0.0748823480413113	0.2732125070790757	Whole Blood	0.6800891113174161	-0.0943820309728138	0.1669209258696303	0.8299484644675217
ENSG00000160072	0.0631669782422756	0.3555397375449816	Whole Blood	0.7369572200925826	0.0136530143439468	0.8418696924373875	0.9822985203117347
ENSG00000160075	-0.0043518578622457	0.9492981554003216	Whole Blood	0.9861689405989169	0.0185770200434921	0.7860337852730985	0.9736214613174815
ENSG00000160087	-1.7508586991722958e-05	0.9997958775885906	Whole Blood	0.9998185580721696	-0.0587343845301286	0.3903688564683587	0.9123646311558933
ENSG00000160094	-0.0156332134772067	0.8193033003731551	Whole Blood	0.9452673023978825	0.1219079792743832	0.0737836848985817	0.8030582438030447
ENSG00000160097	-0.0319434157389761	0.640596122265437	Whole Blood	0.87721820810878	0.0024107938310229	0.9718997301271604	0.9963562915174785
ENSG00000160111	-0.1489317544040275	0.0286434569236447	Whole Blood	0.3668591256246622	-0.0877560806378168	0.198882462179932	0.8416424325333112
ENSG00000160113	-0.0499636413308986	0.4650796542814465	Whole Blood	0.7996064586971493	0.0962513698228324	0.1586379552134446	0.8269680335460838
ENSG00000160117	0.1969459616973594	0.0036581775411578	Whole Blood	0.21060137789124167	0.0210368898220691	0.7585253089788535	0.9716039812800945
ENSG00000160124	-0.0622604982733357	0.3624993199845105	Whole Blood	0.7414783999082403	-0.0331645222829595	0.6278735034723537	0.9482066398544441
ENSG00000160145	-0.0140107603904876	0.8377826832181943	Whole Blood	0.9520499233876398	-0.1654816761628575	0.014901171744003	0.6742986550513678
ENSG00000160161	0.140726114965046	0.0387777906871445	Whole Blood	0.3953686656408539	-0.0174814404768354	0.7983737212040011	0.9757661406449959
ENSG00000160179	0.0065404240995394	0.923864101610426	Whole Blood	0.9787392200663285	0.0723071331426024	0.2900952805587171	0.8884717633051679
ENSG00000160180	0.1152296070657303	0.0911566890505761	Whole Blood	0.5014893738334287	-0.1326564698771846	0.051541409427924	0.7808518447392436
ENSG00000160181	-0.0181155826085416	0.7912248232858197	Whole Blood	0.9360151253593572	-0.0312903538996556	0.6474439295834182	0.9518837615969209
ENSG00000160183	0.0341553115845018	0.6176304126144244	Whole Blood	0.8677515486545516	-0.069419072790444	0.3098420442978046	0.8907782179111731
ENSG00000160185	-0.0229187130810628	0.7376820923718531	Whole Blood	0.9173374892496602	0.184076871811971	0.0066699243666538	0.6034469390597865
ENSG00000160188	0.0247505761810181	0.717574425645363	Whole Blood	0.9098571862944496	-0.1253263387654729	0.0659915517330106	0.7917267739400188
ENSG00000160190	0.0338887822907435	0.6203787353409229	Whole Blood	0.8689723919327308	-0.0045464424397805	0.9470343630158968	0.9919800211033243
ENSG00000160191	-0.1507663079387887	0.0267171320874255	Whole Blood	0.3591163577863288	-0.0827309352774418	0.2259286762837718	0.8638048081166655
ENSG00000160193	0.0848077045907967	0.2144509919173111	Whole Blood	0.6347866535815173	-0.0227691073618679	0.7393323746444036	0.9715807040604626
ENSG00000160194	0.1070259740391031	0.1168029570339519	Whole Blood	0.5349725555318023	0.0647225242382824	0.3437934548204627	0.8956652582783307
ENSG00000160199	-0.1517312247601366	0.0257492977992598	Whole Blood	0.3558433143052124	-0.0490184408622063	0.4735766731788385	0.9313663206310578
ENSG00000160200	-0.0706050854038517	0.3016286280429654	Whole Blood	0.6990639944889497	-0.0463600627284748	0.4979226209772422	0.9348721048835911
ENSG00000160201	-0.0718610130317929	0.2930893621992991	Whole Blood	0.693776913195449	0.0064899461801171	0.9244499522459776	0.9914400407072487
ENSG00000160202	0.068752275265437	0.3145235903791303	Whole Blood	0.7081979629839895	-0.0803097761697528	0.2398512926187166	0.8707390755339782
ENSG00000160207	0.0885223365525766	0.1949741156893697	Whole Blood	0.615351833331768	-0.0090063838671721	0.8952999880395254	0.9908784082551199
ENSG00000160208	0.0302081127852257	0.6588572610058838	Whole Blood	0.8848231741032478	0.1083977504218877	0.1121608220271256	0.8085600064692661
ENSG00000160209	0.0317353149640941	0.6427749430761871	Whole Blood	0.8777661447751915	-0.0774339204182469	0.257155347175182	0.8777746264930606
ENSG00000160213	0.0164503195610661	0.8100335621485003	Whole Blood	0.942916128817561	-0.0198706498479712	0.7715317833144985	0.9716039812800945
ENSG00000160214	0.0378516196775503	0.580076278881884	Whole Blood	0.853379894064457	-0.1022533110482643	0.1341281053058773	0.8196698888353964
ENSG00000160216	0.1020420815185208	0.1349381938350916	Whole Blood	0.5574253486002714	-0.0041048263880028	0.952172696935413	0.9927496327108022
ENSG00000160218	0.1526493157294932	0.0248565391461933	Whole Blood	0.3523966575399486	0.045236958601158	0.5084034702296213	0.9358260143872842
ENSG00000160221	0.0091141895152235	0.8940540342452761	Whole Blood	0.9706371589474749	0.0175009460664252	0.7981535743801905	0.9757661406449959
ENSG00000160223	0.0605640215959332	0.3757499570227317	Whole Blood	0.7494771951698639	-0.025440582788345	0.710049716878159	0.9626589808326924
ENSG00000160224	0.0748246542838442	0.2735832779764369	Whole Blood	0.6801252192684484	-0.0063604556169296	0.9259530150656924	0.9914400407072487
ENSG00000160226	0.015672102763159	0.8188615374246606	Whole Blood	0.9451708400336839	0.0544177575727698	0.4261927286540806	0.9141870836183851
ENSG00000160229	-0.0799364266099884	0.2420505190231878	Whole Blood	0.6548169322544306	-0.115473306214519	0.0904698742902472	0.8085600064692661
ENSG00000160255	0.1065426910061834	0.1184736318881157	Whole Blood	0.5377954555223841	-0.0859157361718171	0.2085008825761282	0.8472753168926697
ENSG00000160256	0.0625561428097763	0.3602202301986564	Whole Blood	0.7401966061495375	-0.1194806004286578	0.0797580670125524	0.8085600064692661
ENSG00000160271	-0.0616946814902294	0.3668860734309869	Whole Blood	0.7444598231064044	-0.0015213283905535	0.9822651690726916	0.9974674865444448
ENSG00000160282	0.1789377590554086	0.0083917973860578	Whole Blood	0.27463445691683924	0.0566677374437216	0.4072878714206339	0.9123646311558933
ENSG00000160284	0.0934587250304023	0.171129239718905	Whole Blood	0.5920792827121779	-0.1844150585037214	0.0065685518333082	0.6034469390597865
ENSG00000160285	0.1285168045400878	0.0593393230334736	Whole Blood	0.444263757605638	0.044367287756449	0.5165974840213677	0.9359532327991367
ENSG00000160293	-0.0143706462889047	0.8336756082841777	Whole Blood	0.9503252348142662	0.0149582644364857	0.826979341216854	0.9794836604060869
ENSG00000160294	0.0195882180466287	0.7746913693786155	Whole Blood	0.929055344355205	-0.1077055265304199	0.114484941454836	0.8085600064692661
ENSG00000160298	0.0949975325385526	0.164158760668837	Whole Blood	0.5859535203855647	0.1932888601174609	0.0043553427996566	0.6034469390597865
ENSG00000160299	0.1171965753493489	0.0857304263834985	Whole Blood	0.490832216551791	-0.0344694643424203	0.6143978335269256	0.9448554800389685
ENSG00000160305	0.0262667321873864	0.7010771815791256	Whole Blood	0.9042263741891692	0.0581072052542276	0.3954579969956507	0.9123646311558933
ENSG00000160307	-0.0125225081289044	0.8548123004910584	Whole Blood	0.9575410995375991	0.0350389916138575	0.6085564508723471	0.9444322317427036
ENSG00000160310	-0.067911978794922	0.3204886859225115	Whole Blood	0.7120271997891184	0.1732342773736045	0.0107551986057535	0.6300834687524288
ENSG00000160318	0.059196479751602	0.3866446728328634	Whole Blood	0.7550729834281648	0.0594641536437172	0.3844972789154837	0.9105478823631791
ENSG00000160321	-0.0236721945282671	0.7293889114126355	Whole Blood	0.9144826650517964	-0.0466736852973391	0.4950164117825955	0.9335672814310164
ENSG00000160323	-0.0329491957022711	0.6301091561989856	Whole Blood	0.8734262784955561	-0.0121354865009086	0.8592522312669507	0.9839928623775694
ENSG00000160325	-0.0136372316888077	0.8420500970329641	Whole Blood	0.9534459446972793	-0.056416606585185	0.4093729789660247	0.9123646311558933
ENSG00000160326	0.1267794896992882	0.0628896547906165	Whole Blood	0.4544932879756375	-0.1013126317682001	0.1377646031695615	0.820849582557673
ENSG00000160336	-0.1124850907450808	0.0991822913808515	Whole Blood	0.5158449302580027	0.0101026501839752	0.8826424729589678	0.990243648684823
ENSG00000160339	0.0776816865597416	0.2556315267046882	Whole Blood	0.6668162241583214	0.1271644066393082	0.0620883710822522	0.785051264583304
ENSG00000160345	-0.0047662292966212	0.944477879429478	Whole Blood	0.9845974070676248	0.0152379043836933	0.8237970237700099	0.9781784916506353
ENSG00000160349	0.0804437292794989	0.2390656579433575	Whole Blood	0.6520457794537862
ENSG00000160352	0.0321632551541388	0.6382977341542782	Whole Blood	0.8764374425083837	0.0047680441393447	0.9444567721431424	0.9919800211033243
ENSG00000160360	-0.0339413584785708	0.6198361762710152	Whole Blood	0.8687692321036784	0.0089022418421156	0.8965038434681452	0.9908784082551199
ENSG00000160392	0.032671023326555	0.6330022972838931	Whole Blood	0.8745739063662168	0.003733244276502	0.9564977039291704	0.9931679159092336
ENSG00000160401	0.031507656231563	0.6451620356818587	Whole Blood	0.8791304365737136	0.067442192504618	0.3238553952705884	0.8907782179111731
ENSG00000160404	0.164925004169072	0.0152466190825208	Whole Blood	0.3126034767168396	0.0331984832941915	0.6275212080877981	0.9481467019196799
ENSG00000160408	0.0196660339888141	0.7738204642146644	Whole Blood	0.9285845570575972	0.0403659278065068	0.5551546150513962	0.9392248951931951
ENSG00000160410	-0.101520219510476	0.1369556859068475	Whole Blood	0.5596274401674899	-0.0219618788782795	0.7482572170670858	0.9716039812800945
ENSG00000160439	-0.0544050159789471	0.4263012135780306	Whole Blood	0.7803725487962412	0.0392525286576499	0.5661263168170054	0.9392248951931951
ENSG00000160445	0.0768003984137841	0.2610800824274439	Whole Blood	0.6724990713709745	-0.1543045552337106	0.0233141231966288	0.7047216761694503
ENSG00000160446	0.1160059576084583	0.0889831005549025	Whole Blood	0.49804520405190433	0.1101766426948432	0.1063576176728515	0.8085600064692661
ENSG00000160447	-0.0775045861259269	0.2567200996843834	Whole Blood	0.6680396816714073	0.1033286813022018	0.1300617279186965	0.8139783270013464
ENSG00000160460	0.1849334223471027	0.0064158399981039	Whole Blood	0.24801940383479426	-0.0007262925459148	0.9915327362284018	0.9985183949410559
ENSG00000160469	0.049442289547365	0.4697559779240684	Whole Blood	0.8010657382148488	-0.0005797375711735	0.9932412577289504	0.9985183949410559
ENSG00000160471	-0.1611800650838148	0.0177578361768497	Whole Blood	0.32160360547431555	-0.0359473310305319	0.5992912393665697	0.9439010099157871
ENSG00000160505	-0.0664017125082603	0.3313931002784989	Whole Blood	0.7208956262246229	-0.0073561149972887	0.9144030344902676	0.9914400407072487
ENSG00000160539	0.0132442536462544	0.8465446875868085	Whole Blood	0.9544423656543382	0.0935881180252502	0.1705347749217534	0.8301567883403903
ENSG00000160551	-0.0602839565724356	0.3779656703059347	Whole Blood	0.7496816264091407	-0.0012489644627203	0.9854398536058386	0.9982700670515741
ENSG00000160563	0.1256824362072602	0.0652200777186624	Whole Blood	0.4589690141674781	0.1029878873003663	0.131339981595854	0.8172120166125467
ENSG00000160570	-0.0529385321793506	0.4388936703231019	Whole Blood	0.7868889445863945	-0.0542465429867062	0.4276518257286525	0.9150810626584411
ENSG00000160584	0.0245878850123606	0.7193526201534204	Whole Blood	0.9103444203571978	0.0198258281661864	0.7720329572446883	0.9716039812800945
ENSG00000160588	-0.0757770742664935	0.26750618159326	Whole Blood	0.6775766914022641	-0.0089005133618201	0.8965238262665377	0.9908784082551199
ENSG00000160593	-0.1223174803229563	0.0728125678780776	Whole Blood	0.4676073405467577	-0.0819351070701789	0.230440346723437	0.8679916644077477
ENSG00000160602	-0.0137014338626141	0.8413162816688566	Whole Blood	0.9531878969552131	-0.0153165012755627	0.8229031022373436	0.9781784916506353
ENSG00000160606	0.0111082455881844	0.8710578751085966	Whole Blood	0.9634206757802123	0.0202747048120682	0.7670181364883109	0.9716039812800945
ENSG00000160613	0.022058867644209	0.7471830952617087	Whole Blood	0.9201884464429746	0.0199912250164959	0.7701840416430557	0.9716039812800945
ENSG00000160633	-0.031507759408236	0.6451609530080831	Whole Blood	0.8791304365737136	0.0419843836272828	0.5393923026112069	0.9392248951931951
ENSG00000160654	0.0012294904224795	0.9856668531382716	Whole Blood	0.9957920597582718	0.0195670574893762	0.7749282441217649	0.9721152362273857
ENSG00000160678	0.008485820916773	0.90131990169715	Whole Blood	0.9722943651394118	0.0995129722644256	0.1449314430434106	0.820849582557673
ENSG00000160679	-0.1107554964552009	0.1045210853966896	Whole Blood	0.5242153975354381	0.1889820916636908	0.0053281383322521	0.6034469390597865
ENSG00000160685	0.0335349000829762	0.624035943887679	Whole Blood	0.8707139590321431	-0.1367459638282852	0.0446937147798504	0.7759841000482486
ENSG00000160688	0.0097775789570687	0.8863927983952703	Whole Blood	0.9683416289354706	0.1388368838372601	0.0414979206536833	0.7698649650940954
ENSG00000160691	0.0984722719826223	0.1492033417467979	Whole Blood	0.5716029205364123	-0.0124332124237167	0.8558363053929324	0.9837268504661976
ENSG00000160695	0.1413098602116413	0.0379683543230509	Whole Blood	0.3939652177923906	-0.1028549975234836	0.1318410386863596	0.8172120166125467
ENSG00000160703	0.0240956706319781	0.7247416192579681	Whole Blood	0.912496723865352	0.0379879898268639	0.5787113291525349	0.943349334831255
ENSG00000160710	-0.0564111249292622	0.4094185626636872	Whole Blood	0.7695929749482776	-0.0802151678367007	0.2404072580914455	0.8707390755339782
ENSG00000160712	-0.1341719932033667	0.0489084141723251	Whole Blood	0.4269927884740506	-0.0252440026705422	0.7121906558229254	0.9634961111720709
ENSG00000160714	-0.0827106634390663	0.226042817753612	Whole Blood	0.6439903067614696	0.002781938152891	0.967575870763186	0.9959587955000235
ENSG00000160716	-0.0330781433769192	0.6287699365591802	Whole Blood	0.8730864810861942	-0.0695685853206957	0.3087986306755729	0.8907782179111731
ENSG00000160741	0.0006050293971969	0.9929464060362594	Whole Blood	0.9988814393645135	0.1436787155927825	0.0348285392947696	0.7399907051505555
ENSG00000160746	0.0753762777633265	0.2700522163099106	Whole Blood	0.6780118384250987	-0.02376322020016	0.7283891416391313	0.9676612108141907
ENSG00000160752	0.0841384624404304	0.218103175278034	Whole Blood	0.6382956618058734	-0.0482309814440284	0.4807198889078469	0.9313663206310578
ENSG00000160753	-0.0124349653503118	0.8558162012561705	Whole Blood	0.9576674014622052	-0.0447620084801869	0.5128700327872647	0.9358260143872842
ENSG00000160767	-0.0257609523226943	0.7065654683304954	Whole Blood	0.9056265805098408	0.1334659352627056	0.0501207935702679	0.7808518447392436
ENSG00000160781	-0.1264332469103944	0.0636176643466972	Whole Blood	0.45585894124144305	0.0273407777929345	0.6894741072620325	0.9573343207773026
ENSG00000160783	0.1442184027831476	0.0341448487000247	Whole Blood	0.38690311416826895	-0.0900305748088242	0.1874452115975687	0.8370693305668204
ENSG00000160785	-0.0867043649359045	0.2043389599321917	Whole Blood	0.6262438360350351	0.0182111198325136	0.7901492937995576	0.9743662029073247
ENSG00000160789	-0.0109837202394742	0.872490986782926	Whole Blood	0.9639284318113907	0.0217167685258177	0.7509739004789814	0.9716039812800945
ENSG00000160791	0.0393748081375131	0.5649163103126511	Whole Blood	0.8485077015242563	0.0801375361058693	0.2408641336064114	0.8707390755339782
ENSG00000160796	-0.032013793117751	0.6398599634164143	Whole Blood	0.8770462393629929	-0.059963341782089	0.3805119787464156	0.9088347283279767
ENSG00000160799	0.1357033427717373	0.0463627675151116	Whole Blood	0.41973016628603604	0.018837434400176	0.7831083468637968	0.9727757439961663
ENSG00000160801	0.0002509570112173	0.9970742449475012	Whole Blood	0.9991665164777662	-0.0300336445245945	0.6607047026483549	0.95278765966385
ENSG00000160803	-0.0077154598550977	0.9102387900421094	Whole Blood	0.974763010159094	0.0663170430476189	0.3320114007457614	0.8947975083937089
ENSG00000160808	-0.0688943239044023	0.3135224244200662	Whole Blood	0.7072679966187959	-0.0211341602404426	0.7574435050137411	0.9716039812800945
ENSG00000160813	-0.0495902874212981	0.4684258775978484	Whole Blood	0.8008709841157116	0.0736730108903608	0.2810558358616972	0.8846120389294735
ENSG00000160818	0.0736352149291099	0.2813033884004601	Whole Blood	0.6859372941409133	-0.142324429723761	0.0365954746377105	0.745350726066184
ENSG00000160838	0.0220924022971941	0.7468118222070108	Whole Blood	0.9201884464429746	0.0505200618358091	0.4601172612952857	0.9282593991741747
ENSG00000160856	0.082737652745426	0.225890862299729	Whole Blood	0.6439903067614696	0.0688195801892912	0.3140489619947285	0.8907782179111731
ENSG00000160862	0.0980188186363162	0.1510942662972758	Whole Blood	0.5726508330708319	-0.0589625773018549	0.3885270747278271	0.9123646311558933
ENSG00000160867	-0.0923500697713912	0.1762859765111783	Whole Blood	0.5975734566780574	-0.0004631691037703	0.9946002222339776	0.9985183949410559
ENSG00000160868	0.1244820515411452	0.0678505412435244	Whole Blood	0.46227415681835865	0.0727010261044883	0.2874687664632017	0.8874768189109051
ENSG00000160870	0.1203431019982347	0.0775920249800033	Whole Blood	0.4771351158571986	-0.035415758059355	0.6047056797245209	0.9439010099157871
ENSG00000160877	0.0761719670268936	0.2650137232759235	Whole Blood	0.6759386749921026	-0.0533491911876346	0.4353461829127566	0.9194893702371143
ENSG00000160882	0.0609971550014528	0.3723389765502788	Whole Blood	0.7483484288566229	0.0358507585801801	0.6002732746038557	0.9439010099157871
ENSG00000160883	0.0354336264036448	0.6045233247429552	Whole Blood	0.8630315909084578	-0.0313374035006355	0.6469495811704663	0.9518837615969209
ENSG00000160886	-0.0802969018792224	0.2399268953853319	Whole Blood	0.6523012468288711	-0.113865235973821	0.0950791088078395	0.8085600064692661
ENSG00000160888	0.0401396234667439	0.5573762957558366	Whole Blood	0.8460110298656628	-0.1322744759621557	0.0522233426754521	0.7808518447392436
ENSG00000160908	0.1344551562929458	0.048429107751237	Whole Blood	0.4253058747271695	0.0358387829893978	0.6003951034910952	0.9439010099157871
ENSG00000160917	0.0446779966049689	0.5136622116216492	Whole Blood	0.8273143585410633	-0.1316236562389796	0.0534024322058764	0.7808518447392436
ENSG00000160932	0.0881517659793072	0.1968571972085231	Whole Blood	0.6177566979158635	0.0839267422863771	0.2192677624981763	0.8579669695949139
ENSG00000160948	-0.0154095845238248	0.8218447153778827	Whole Blood	0.9461109547416331	-0.1411690106226792	0.0381623423486759	0.7569694903991928
ENSG00000160949	0.1003474884994126	0.1415736288452082	Whole Blood	0.5633190396412795	-0.087869010151511	0.1983029109271901	0.84164120965381
ENSG00000160953	-0.0585350622592925	0.3919819226993671	Whole Blood	0.7592775554407293	-0.0279072656654205	0.6833831308966145	0.9573343207773026
ENSG00000160957	0.1320631843090453	0.0526037465382093	Whole Blood	0.4325199155950629	0.0191934792685705	0.7791135462788089	0.9726600559931682
ENSG00000160959	-0.0194461923740864	0.7762816261197968	Whole Blood	0.9297763440227581	0.0664912174006479	0.330740293328907	0.8944941290208993
ENSG00000160961	-0.177017650681983	0.0091301126135214	Whole Blood	0.28064709188168385	-0.0042702184739362	0.9502480681974992	0.992414567998794
ENSG00000160963	0.1088572971212121	0.1106384269119993	Whole Blood	0.5313463305200475	0.0542192569848555	0.4278846246013289	0.9150810626584411
ENSG00000160972	-0.015166309072232	0.8246115104879161	Whole Blood	0.9463706017971723	-0.0124000737478985	0.856216386959602	0.9837268504661976
ENSG00000160973	-0.0561638807763408	0.4114776815383947	Whole Blood	0.7703517642339007	0.0156430251313167	0.8191918394844215	0.9781784916506353
ENSG00000160991	-0.0296459285740962	0.6648175651240099	Whole Blood	0.8876365699910527	-0.1022214235160197	0.1342501575996101	0.8197426668478606
ENSG00000160993	-0.0236404550853981	0.7297376254063025	Whole Blood	0.9144826650517964	0.0259984242414648	0.7039867204952532	0.9604080252251289
ENSG00000160999	-0.0056377616546721	0.9343463630536442	Whole Blood	0.9811760916077343	0.1866649911257819	0.0059284455196562	0.6034469390597865
ENSG00000161010	-0.1811067167003643	0.0076219876254686	Whole Blood	0.2640843589970893	-0.0058051073064523	0.9324021361722488	0.9914400407072487
ENSG00000161011	-0.0863098606033951	0.2064133602822083	Whole Blood	0.6274832633858214	-0.0272592004562282	0.690352900583854	0.9573343207773026
ENSG00000161013	0.0104798713732345	0.8782937745179815	Whole Blood	0.9665262989966397	-0.046680366388407	0.4949545989588765	0.9335672814310164
ENSG00000161016	-0.0079839784487144	0.9071286711022184	Whole Blood	0.9739954959006455	0.0016225387137099	0.9810855260131058	0.9974674865444448
ENSG00000161021	-0.0373944287529702	0.5846632710128654	Whole Blood	0.8555968792252967	-0.0809891599839736	0.2358853275351056	0.8707390755339782
ENSG00000161031	0.0670208857022462	0.3268940649370218	Whole Blood	0.7157674696649806	-0.0070749992444336	0.917662359188165	0.9914400407072487
ENSG00000161036	0.011954459883128	0.861330504169079	Whole Blood	0.9597933050156603	0.037962789929261	0.5789634458901342	0.943349334831255
ENSG00000161040	-0.125787412805509	0.0649940640157553	Whole Blood	0.4589690141674781	0.0517015122508923	0.4496787886008506	0.922913766295983
ENSG00000161048	-0.1985726666673486	0.0033818032831487	Whole Blood	0.2044387319348352	-0.1244088671802093	0.0680136763745732	0.7933313614438703
ENSG00000161055	0.0531054423168435	0.4374498279894255	Whole Blood	0.7863072512639986	-0.0191018768226717	0.7801407710570298	0.9726600559931682
ENSG00000161057	0.1127533548281412	0.0983739410540147	Whole Blood	0.5133991373267202	0.0046204646202145	0.9461733012026646	0.9919800211033243
ENSG00000161082	0.0124505692820266	0.8556372454473802	Whole Blood	0.9576674014622052	-0.0090623503799476	0.8946531280428893	0.9908784082551199
ENSG00000161091	0.1137903200073353	0.0952983129716748	Whole Blood	0.508386422207388	-0.0557950437594143	0.4145607761276938	0.9123646311558933
ENSG00000161133	0.1545062310722014	0.0231319549913935	Whole Blood	0.3474204794779586	-0.0789311473426801	0.2480420490649166	0.8707390755339782
ENSG00000161179	0.1113878508407809	0.1025434888801913	Whole Blood	0.5225856462597196	-0.023802596142241	0.7279568026186277	0.9675101171262622
ENSG00000161180	0.0546287042873872	0.4243990039632358	Whole Blood	0.7791292074098415	0.0506169076915604	0.4592565650628668	0.9274755616755312
ENSG00000161202	-0.0510316948852085	0.4555803849690671	Whole Blood	0.7948936435923094	0.0585245397662771	0.3920671900814696	0.9123646311558933
ENSG00000161203	0.1281583559129732	0.0600579931346785	Whole Blood	0.44666898228957225	-0.1024253314525263	0.1334711515398425	0.8193780511096431
ENSG00000161204	0.0391220464587969	0.5674188532818587	Whole Blood	0.8489360364132092	-0.0379785567453799	0.5788056980505663	0.943349334831255
ENSG00000161217	-0.0829497995837008	0.2246989519829244	Whole Blood	0.643203416070363	-0.0751580366950732	0.2714454963611622	0.8810857173193055
ENSG00000161243	-0.0087270475241191	0.8985295779294422	Whole Blood	0.9713386476188921	-0.0183872348229054	0.7881676851888214	0.9742779202808205
ENSG00000161249	-0.09937685353441	0.1454848389085528	Whole Blood	0.5670630926242911	-0.0904460619609867	0.185409105266183	0.8370693305668204
ENSG00000161265	0.0372174197487391	0.5864436873248902	Whole Blood	0.8565399266767191	0.0381750672442491	0.576841284332438	0.9427935328139293
ENSG00000161267	0.1995080470175035	0.0032315704904696	Whole Blood	0.20305034581783984	0.090208990334219	0.1865688822521787	0.8370693305668204
ENSG00000161270	-0.0288189001861946	0.673624045723684	Whole Blood	0.8914469820299884	-0.0911664631463587	0.1819173347692204	0.8370693305668204
ENSG00000161277	-0.0405673598297728	0.5531807325991143	Whole Blood	0.8441657401671526	0.0906493153279413	0.1844189933534808	0.8370693305668204
ENSG00000161281	-0.1240851167116174	0.0687391946649681	Whole Blood	0.46227415681835865	-0.1424280307695336	0.0364576786985911	0.745350726066184
ENSG00000161298	-0.1605594355167428	0.0182070399689286	Whole Blood	0.32160360547431555	-0.0564455963563228	0.4091319591544901	0.9123646311558933
ENSG00000161381	0.0813506344886517	0.2337940654418922	Whole Blood	0.6496832629355775	0.0986189990433455	0.1485953385412231	0.8240706751587523
ENSG00000161395	0.0693689184074823	0.3101925775342846	Whole Blood	0.7050802860576891	0.0640023148593671	0.3492010003116994	0.897978970202965
ENSG00000161405	-0.0267141890942521	0.69623463442782	Whole Blood	0.9024636392867907	0.0551562044718056	0.4199327855575364	0.9129287085078277
ENSG00000161509	0.0316808343246846	0.6433458622174533	Whole Blood	0.8780438176744556	-0.0239295910382512	0.7265630133358957	0.9671375630318023
ENSG00000161513	0.0748978443534815	0.2731129776578254	Whole Blood	0.6800551797820423	-0.0310291346580826	0.6501913548223642	0.951921737665006
ENSG00000161526	0.0213741066457052	0.7547769344453218	Whole Blood	0.9229987391857953	0.0583899918143381	0.3931584628968605	0.9123646311558933
ENSG00000161533	-0.1209414653373557	0.0761174685386542	Whole Blood	0.47338727291478816	-0.10192231627404	0.1353991717195283	0.8207173435053176
ENSG00000161542	0.1104713694368157	0.1054193873269528	Whole Blood	0.5243963079392139	0.0599386930214011	0.3807081703156778	0.9088347283279767
ENSG00000161544	-0.0083729854087848	0.9026255138863932	Whole Blood	0.9727198248742361	0.0226927066411883	0.7401756021395849	0.9716039812800945
ENSG00000161547	-0.0014746217621618	0.9828095649233936	Whole Blood	0.9951500378834013	0.0443276743819581	0.5169723317390247	0.9359532327991367
ENSG00000161551	-0.0882182246162805	0.1965185132478914	Whole Blood	0.6175603932436647	-0.0291579113031976	0.6700086799240917	0.9549478822961318
ENSG00000161558	-0.0387094943457252	0.5715147375852321	Whole Blood	0.8494504280470612	0.0632686661596664	0.3547642748542721	0.8996509880464219
ENSG00000161594	-0.0047157612141308	0.9450648571864604	Whole Blood	0.9845974070676248	-0.0612722848441929	0.3701822235511196	0.9059905429203775
ENSG00000161609	-0.0926816430434357	0.1747318024727858	Whole Blood	0.596529400680054	-0.004190224083875	0.9511789087740457	0.9925075514166146
ENSG00000161618	0.0242785522790756	0.7227377454267381	Whole Blood	0.9114957754748682	0.0129700957204709	0.849683249395017	0.9829669601616716
ENSG00000161634	-0.109815546408763	0.1075160746434622	Whole Blood	0.5275517588796345	-0.0546295867171032	0.4243915096918833	0.9141870836183851
ENSG00000161638	-0.0930973526930846	0.1727976366322214	Whole Blood	0.5935092794868966	0.0023014537646322	0.97317371223062	0.9965669249487965
ENSG00000161640	0.0736313022158686	0.28132902392338	Whole Blood	0.6859372941409133	0.0357117446272303	0.6016881603819866	0.9439010099157871
ENSG00000161642	0.0776078076435266	0.2560852461021104	Whole Blood	0.6674656439145377	0.1016129042987505	0.1365956936389286	0.8207173435053176
ENSG00000161647	-0.1074967919298784	0.1151930968862687	Whole Blood	0.5337920679242548	-0.0745641036590776	0.2752619683806067	0.8814051944097037
ENSG00000161649	-0.0596150950097003	0.383289563539797	Whole Blood	0.7526705015025328	-0.0338644403956272	0.6206300006251911	0.9460404968220122
ENSG00000161652	-0.0014586353269139	0.9829958989662028	Whole Blood	0.9951500378834013
ENSG00000161653	0.0236327157123898	0.7298226645459422	Whole Blood	0.9144826650517964	-0.0959802654552253	0.159819676102054	0.8269680335460838
ENSG00000161654	0.0455670703452363	0.5053109821774378	Whole Blood	0.8216362797081073	0.0443790363041054	0.5164863384603127	0.9359532327991367
ENSG00000161664	-0.0655423836810071	0.3377027010717418	Whole Blood	0.7266376537956497	-0.0222799331769557	0.7447366843355109	0.9716039812800945
ENSG00000161671	0.1715354154246774	0.0115645078058631	Whole Blood	0.29677863306002644	-0.0616493131480683	0.3672392295395099	0.9059905429203775
ENSG00000161677	0.0385227707108763	0.5733731392586362	Whole Blood	0.850689529199958	-0.0337552735465869	0.6217573981755646	0.946201488421496
ENSG00000161681	0.0222457318090338	0.7451150056486548	Whole Blood	0.9196495341034118	-0.0023010464249287	0.9731784585017962	0.9965669249487965
ENSG00000161682	0.010333947893145	0.8799755911305214	Whole Blood	0.9667899223074913	0.0949487619102088	0.1643763717277313	0.827584626547041
ENSG00000161692	0.0199092088081436	0.7711007117824236	Whole Blood	0.9275703616472608	0.0299633764181308	0.6614493516313673	0.95278765966385
ENSG00000161714	-0.0335016985361075	0.6243795408848463	Whole Blood	0.8709739802987099	-0.0744958343433379	0.2757029695536954	0.8814051944097037
ENSG00000161791	0.0107774919506829	0.8748652964181817	Whole Blood	0.9648999633661662	0.0292787450707569	0.6687218820746328	0.9544933418412436
ENSG00000161798	-0.0141488266103314	0.836206524283425	Whole Blood	0.9511165940308708	-0.0703679518887799	0.3032592130698227	0.8907782179111731
ENSG00000161800	0.1622266888830603	0.017022129196661	Whole Blood	0.31919350464922824	0.0176936589848231	0.7959794089474833	0.9756946696951586
ENSG00000161813	-0.1255150572510963	0.0655817741070329	Whole Blood	0.4590746285928536	0.0310646789928207	0.6498172315198358	0.951921737665006
ENSG00000161835	0.0889182523252973	0.1929767728753936	Whole Blood	0.6124662701360959	-0.070537772718169	0.3020908954635316	0.8907782179111731
ENSG00000161847	0.0074528373935182	0.9132819390136948	Whole Blood	0.9756206110614336	-0.0484216475284417	0.4789849863451088	0.9313663206310578
ENSG00000161860	0.1224918741320026	0.0724021650906105	Whole Blood	0.46659173058393427	0.0948924139181136	0.1646280609980695	0.827990320690059
ENSG00000161888	0.1333276517965618	0.0503611472729341	Whole Blood	0.42806126598894073	-0.0341969385986205	0.6172016529244782	0.944983390791218
ENSG00000161896	-0.111143327585094	0.1033046656975896	Whole Blood	0.522695576054253	-0.0925300033392594	0.1754413140027987	0.8344590194500995
ENSG00000161904	0.0007392529912651	0.9913816465481046	Whole Blood	0.9985760939822244	0.007974274136283	0.9072410470517072	0.9914400407072487
ENSG00000161905	0.1039677492516765	0.1276905788078813	Whole Blood	0.5501639795493857	-0.0111260817353828	0.8708526404334309	0.986920442050386
ENSG00000161911	0.0915814187783606	0.1799281681427648	Whole Blood	0.5987529145714714	0.023719598474328	0.7288681986071723	0.967832154588758
ENSG00000161914	0.1321487817180399	0.0524493630035852	Whole Blood	0.4325199155950629	0.1835061770355693	0.0068441621341116	0.6034469390597865
ENSG00000161920	-0.0034394605489618	0.9599180881801276	Whole Blood	0.9892829346683246	-0.0311933004655543	0.6484641541552925	0.951921737665006
ENSG00000161921	0.0319221019013166	0.6408191378126198	Whole Blood	0.87721820810878	-0.0740948757333842	0.2783027111120071	0.882485820846072
ENSG00000161929	0.0462692903528958	0.4987654498704162	Whole Blood	0.81794736393473	-0.0118943402675369	0.8620209180349463	0.984165997010804
ENSG00000161940	-0.1172549372712399	0.0855734725100272	Whole Blood	0.4907534819716663	-0.0105527221744302	0.8774543483991917	0.9888037802846043
ENSG00000161944	-0.0444328103960913	0.5159777730010335	Whole Blood	0.8290785005038807	-0.0888520414587706	0.1933097543885759	0.8400253105970488
ENSG00000161955	0.0679936248830788	0.3199058970661136	Whole Blood	0.7113780087889459	0.0596736704386723	0.3828215105821618	0.909375042521548
ENSG00000161956	-0.013621672569363	0.8422279545496161	Whole Blood	0.9534459446972793	-0.1320332963664928	0.0526577412158234	0.7808518447392436
ENSG00000161958	0.0099896215780552	0.8839461847347102	Whole Blood	0.967400311904311	0.0853450089566332	0.2115506674463819	0.8510195502198377
ENSG00000161960	0.106921074306036	0.1171640178098673	Whole Blood	0.5349725555318023	-0.056102071574168	0.4119933978378828	0.9123646311558933
ENSG00000161970	-0.0500648467075968	0.4641748695162102	Whole Blood	0.7994976249937893	0.0232794430180348	0.733707872473852	0.9696405509583116
ENSG00000161973	0.1569370599238114	0.0210310054567088	Whole Blood	0.3377016705055726	0.1150561157443933	0.0916481695829938	0.8085600064692661
ENSG00000161980	-0.0629822219579386	0.3569513866976103	Whole Blood	0.7375759789001352	-0.0039194290979614	0.954330450309431	0.9927920877555372
ENSG00000161981	6.80888683335201e-05	0.999206191688981	Whole Blood	0.9997033162225002	-0.15183188638771	0.0256500881679096	0.7047216761694503
ENSG00000161996	0.0345794284263277	0.6132680724700575	Whole Blood	0.8658481194374401	0.0486785886485368	0.476652416018514	0.9313663206310578
ENSG00000161999	0.1489765428669338	0.0285950502339486	Whole Blood	0.3667894330065151	-0.0266660542932485	0.6967549817433651	0.9582228081445473
ENSG00000162004	-0.033871293901569	0.6205592519684386	Whole Blood	0.8689723919327308	0.1095347636786255	0.1084237115095854	0.8085600064692661
ENSG00000162006	0.043371110679028	0.5260662510985583	Whole Blood	0.8340391516074377
ENSG00000162032	-0.004927718010238	0.9425998597145409	Whole Blood	0.9836634929625018	-0.0725597331918895	0.2884090818022862	0.8884717633051679
ENSG00000162039	-0.0234191123388698	0.7321710071016153	Whole Blood	0.914969088963392	-0.0364894149237721	0.5937923117679429	0.9439010099157871
ENSG00000162062	0.0388962639637691	0.5696587290805043	Whole Blood	0.8491933095310265	-0.0037829912730075	0.9559186003198396	0.9930930076379421
ENSG00000162063	0.1368529521229705	0.0445253289302772	Whole Blood	0.41422682625264934	0.0851866231691102	0.212402678715817	0.8527883253048381
ENSG00000162065	0.109035698190232	0.1100518013158129	Whole Blood	0.530298302505959	0.0495479605485111	0.4688060700983609	0.9307757770663322
ENSG00000162066	-0.0019609611593052	0.9771414023167452	Whole Blood	0.9935181015320955	0.0913832194473721	0.1808762619104948	0.8370693305668204
ENSG00000162069	-0.1096911342309129	0.1079175000339555	Whole Blood	0.5279217670425416	-0.094964453507492	0.16430633341324	0.827584626547041
ENSG00000162073	0.0728045088146759	0.2867813855452255	Whole Blood	0.689734123751252	0.0576835792254762	0.3989178567371766	0.9123646311558933
ENSG00000162076	0.0173568407374224	0.7997803718596652	Whole Blood	0.9384707466817008	-0.010034918418328	0.8834236773406862	0.9905188666765337
ENSG00000162078	0.1499453504819162	0.0275649724744933	Whole Blood	0.36281277985131083	0.0674974072740567	0.3234585180936806	0.8907782179111731
ENSG00000162086	-0.1129964287321979	0.097646015183305	Whole Blood	0.5121879699499293	-0.0151139498500126	0.8252072812822643	0.9785546031118462
ENSG00000162104	0.0918713920434407	0.1785476848801897	Whole Blood	0.5978821130550394	0.1631138355913633	0.0164194639773731	0.6955884609026969
ENSG00000162105	-0.0064413258331805	0.925014282227732	Whole Blood	0.9788322012998643	-0.0759167197304527	0.2666229540620101	0.8805076995057365
ENSG00000162129	0.1364871765631943	0.0451032192851062	Whole Blood	0.4157266677009794	0.0127113930897935	0.8526470505602978	0.9829669601616716
ENSG00000162139	-0.0241365814233749	0.724293187691891	Whole Blood	0.9122953280311896	0.0952786601125937	0.1629085892598792	0.827584626547041
ENSG00000162144	-0.1084480909735057	0.1119932570578404	Whole Blood	0.5317876878047716	0.0400039688419299	0.5587101050765138	0.9392248951931951
ENSG00000162148	-0.0068088807524658	0.9207490694553332	Whole Blood	0.9781375891147767	0.1174807214174663	0.0849684374754224	0.8085600064692661
ENSG00000162174	0.0394526122190745	0.5641470498913392	Whole Blood	0.8485077015242563	-0.0650584639195534	0.3412893782852332	0.89512391809851
ENSG00000162191	0.0694092727255668	0.309910517352703	Whole Blood	0.7047649851659928	0.0372099926271858	0.5865184463481682	0.9436214817676902
ENSG00000162194	0.0233875466121137	0.7325182507114416	Whole Blood	0.9150121475043362	-0.1070099945830989	0.1168579016070358	0.8098299533263934
ENSG00000162222	-0.1057498570691243	0.121254631186545	Whole Blood	0.542051335462381	0.0569446934677557	0.4049956479442392	0.9123646311558933
ENSG00000162227	0.1523518063448341	0.0251428788235657	Whole Blood	0.3529730511294064	-0.0152014710175837	0.8242114756444836	0.978441218918844
ENSG00000162231	-0.0208859605418365	0.7602048149741991	Whole Blood	0.9241055313425689	0.0329003881787725	0.630616374820997	0.9487908151305336
ENSG00000162236	0.0735188412990087	0.2820665243125897	Whole Blood	0.6864722941312076	-0.0307029106622363	0.6536291183149465	0.9524453045966133
ENSG00000162241	-0.0037857422063366	0.9558865774413988	Whole Blood	0.9878929617653619	-0.0070988121580339	0.9173862124044772	0.9914400407072487
ENSG00000162244	0.0058153658737079	0.9322829647330648	Whole Blood	0.9805917799005709	0.1020871588066236	0.1347650031006917	0.8198807653534258
ENSG00000162267	0.0720400538767214	0.2918852860178316	Whole Blood	0.6929102876771133	0.0397241337592217	0.5614664073707182	0.9392248951931951
ENSG00000162298	-0.0408262069901293	0.5506492508296226	Whole Blood	0.8428455412446382	-0.0050580799093873	0.9410840573418764	0.9919411146203586
ENSG00000162300	0.0124544600849272	0.8555926243940789	Whole Blood	0.9576674014622052	-0.0364710381436879	0.5939783508676653	0.9439010099157871
ENSG00000162302	-0.0057466987765915	0.9330806833521168	Whole Blood	0.9807710257694928	-0.1362763452509941	0.0454391561229302	0.7766057796758172
ENSG00000162337	-0.0658400882833458	0.3355081903607733	Whole Blood	0.7251502025581749	0.0370554770336251	0.5880747446692555	0.9439010099157871
ENSG00000162341	0.0252784787178788	0.7118150163527877	Whole Blood	0.9074051178592738	0.0153202462180936	0.8228605148296982	0.9781784916506353
ENSG00000162365	0.1990975505310173	0.0032967412715443	Whole Blood	0.20442152929172522	0.0114826233703253	0.8667518626890325	0.9854265279088861
ENSG00000162366	0.1199805104586135	0.0784967506038687	Whole Blood	0.4792361708701015	0.0866276467902405	0.2047411786575894	0.8451001409930536
ENSG00000162367	0.1212331305852212	0.0754069861504632	Whole Blood	0.4715198175066878	0.0247556682686526	0.7175187942107892	0.9658882395001978
ENSG00000162368	-0.0819147506266554	0.2305565787187735	Whole Blood	0.6477413507389111	0.0787180910879785	0.2493250001221911	0.8707390755339782
ENSG00000162373	-0.138457823494246	0.0420625903059836	Whole Blood	0.40924628639859795	-0.0510431230916679	0.4554793322718137	0.9245369151138718
ENSG00000162374	0.045367489970123	0.5071794751000838	Whole Blood	0.8232309215190443	0.0285366456040002	0.676639860968318	0.9561997878654743
ENSG00000162377	0.0669099781319333	0.3276970318090034	Whole Blood	0.7166788400088067	-0.0445177079301186	0.5151753847138568	0.9358260143872842
ENSG00000162378	-0.2264598201163124	0.0008005172324123	Whole Blood	0.13893156799954148	0.2124283524513177	0.0016903752656859	0.511014767788808
ENSG00000162383	0.1306527724562935	0.0552023473948209	Whole Blood	0.43627004814746745	0.0791691753452916	0.2466141602384138	0.8707390755339782
ENSG00000162384	0.0234770627683494	0.7315336563055708	Whole Blood	0.9148246450419767	-0.1156108175039255	0.0900841559225538	0.8085600064692661
ENSG00000162385	-0.032548492286168	0.6342784596943774	Whole Blood	0.8746635970946564	-0.104958197152226	0.1240818415721695	0.8139783270013464
ENSG00000162390	0.180618583406614	0.0077895328279674	Whole Blood	0.2650691966367431	-0.0402660993397991	0.5561341238357846	0.9392248951931951
ENSG00000162391	0.2448972192386415	0.0002792276444191	Whole Blood	0.10282070980772162	0.0962524109578408	0.1586334296891016	0.8269680335460838
ENSG00000162398	0.1105179273859743	0.1052717734483489	Whole Blood	0.5243963079392139	0.070341149234377	0.3034438796073084	0.8907782179111731
ENSG00000162402	0.0992678520474052	0.1459291458147048	Whole Blood	0.567452671944909	0.1326100268787459	0.051623921976036	0.7808518447392436
ENSG00000162407	-0.168883738221987	0.0129350913646769	Whole Blood	0.3046607805082867	-0.0781916975059065	0.2525144829320154	0.8751608242858215
ENSG00000162408	0.0781679429729948	0.2526590773660177	Whole Blood	0.6641108617220326	0.0250667462863431	0.7141230752801218	0.963963865528668
ENSG00000162409	-0.0945274042609072	0.1662654312952732	Whole Blood	0.5880861222624294	-0.0393118389306938	0.5655392626592661	0.9392248951931951
ENSG00000162413	-0.2304205120255844	0.0006428343470228	Whole Blood	0.1385135106626621	-0.0452915248743716	0.5078916142221176	0.9358260143872842
ENSG00000162415	0.040419509671663	0.5546292195850787	Whole Blood	0.8449917312527794	-0.0840500700000442	0.2185888485599831	0.8575129030907811
ENSG00000162419	-0.0121859838016472	0.8586726699373504	Whole Blood	0.9586449645385768	0.1064788938209786	0.118695557513828	0.8131020292448614
ENSG00000162426	0.1398877738682025	0.0399656885626516	Whole Blood	0.40089643793850066	0.0651212370221868	0.340822759744367	0.89512391809851
ENSG00000162430	0.0074936685399839	0.9128087223289704	Whole Blood	0.9753623618896006	-0.0641040109570798	0.3484342009782696	0.8973300402196056
ENSG00000162433	0.0319044888070758	0.6410034552445012	Whole Blood	0.87721820810878	-0.0898006131481087	0.1885791679509562	0.8370693305668204
ENSG00000162434	-0.0491506846979295	0.472382770864133	Whole Blood	0.8029218702154166	-0.0767065125658977	0.2616651958094488	0.8805076995057365
ENSG00000162437	0.038855433764687	0.5700642319999171	Whole Blood	0.8491933095310265	-0.012098502527161	0.8596767469171357	0.9839928623775694
ENSG00000162438	0.0562764223757734	0.4105396477642422	Whole Blood	0.7700171502841756	0.0748650781940641	0.2733234565426927	0.8814051944097037
ENSG00000162441	0.0076960035553213	0.9104641964563416	Whole Blood	0.974763010159094	0.1776461844023565	0.0088823274626113	0.6236520472829178
ENSG00000162444	-0.0217845730148126	0.7502220802663646	Whole Blood	0.9212812182886754	0.1043786660157911	0.1261836697858027	0.8139783270013464
ENSG00000162456	0.2079368359565895	0.0021266529256914	Whole Blood	0.18006037221469115	0.182181304829705	0.007264405547712	0.6034469390597865
ENSG00000162458	-0.1909970572604763	0.0048510517009166	Whole Blood	0.2316701029089826	-0.1665361081050703	0.0142655659901229	0.6701803552084852
ENSG00000162460	0.1381296784472482	0.0425566139404564	Whole Blood	0.40924628639859795	-0.0446641956816859	0.5137924060420223	0.9358260143872842
ENSG00000162461	-0.1208170678037144	0.0764221398096133	Whole Blood	0.4736078910940966	-0.0675955810647308	0.3227536342684195	0.8907782179111731
ENSG00000162493	-0.1173798147682317	0.085238411652767	Whole Blood	0.4906319775209054	0.0056334043436594	0.9343969916706408	0.9914400407072487
ENSG00000162496	0.0751624409323765	0.271417330876229	Whole Blood	0.6788219897479403	0.0993111297272896	0.1457526160174144	0.8219144301006334
ENSG00000162510	-0.0040950639575085	0.9522863088067616	Whole Blood	0.9870826941927326	0.0728404007896265	0.2865432317394909	0.886815886840007
ENSG00000162511	-0.050224682966992	0.4627479034372469	Whole Blood	0.7993879950592166	-0.0276990314832652	0.6856197488279785	0.9573343207773026
ENSG00000162512	0.1367517099776319	0.0446846575431253	Whole Blood	0.41473438894363773	0.0719775567841327	0.2923052126899609	0.8887693159663619
ENSG00000162517	0.0892378818483947	0.1913752067751412	Whole Blood	0.610017147889932	0.0309868155360053	0.6506369006088548	0.951921737665006
ENSG00000162520	-0.0373169876539802	0.5854418925862612	Whole Blood	0.8557713966751221	-0.0669916031086404	0.3271059464850779	0.8929474174693904
ENSG00000162521	-0.018273117744077	0.7894515520181836	Whole Blood	0.9350819774578036	0.0472931316277969	0.4893028074803475	0.9323812528683731
ENSG00000162522	-0.0575040016392179	0.4003899556901404	Whole Blood	0.765147988178422	-0.0249460004190656	0.7154404706655632	0.9642004684277421
ENSG00000162526	-0.0178159493559307	0.7946005568123115	Whole Blood	0.9367662911586874	0.0202879131678308	0.7668707190959747	0.9716039812800945
ENSG00000162542	0.114601415222595	0.0929463201876933	Whole Blood	0.5041601809574866	0.0730991123370823	0.2848305285491392	0.8854450808820552
ENSG00000162545	0.0884454155800304	0.1953639123010921	Whole Blood	0.6158455479545077	0.0427395625147724	0.5321144715096322	0.9392248951931951
ENSG00000162551	-0.1515778542788195	0.025901089467108	Whole Blood	0.3559773096823783	0.029646308075138	0.6648135344768575	0.9533009477955242
ENSG00000162552	-0.0042273498007642	0.9507468936309617	Whole Blood	0.9868969656321389	-0.1011586410392125	0.1383670253947197	0.820849582557673
ENSG00000162571	-0.0130322520749617	0.8489714737836329	Whole Blood	0.955675353014403	-0.0557308422264356	0.4150988169157945	0.9123646311558933
ENSG00000162572	-0.0715031025895495	0.2955062731689698	Whole Blood	0.6948195906554495	-0.0220513026835965	0.7472668574583585	0.9716039812800945
ENSG00000162576	-0.1711773094282568	0.0117417956857775	Whole Blood	0.29890609789164135	0.0490965641104615	0.4728711744688957	0.9313663206310578
ENSG00000162585	0.0635678242474798	0.3524890771314134	Whole Blood	0.7344798061980261	0.0864505989401138	0.2056715884112376	0.8451915344724008
ENSG00000162591	-0.0567997677817329	0.4061941671085545	Whole Blood	0.7689050166155786	0.1059798663618471	0.1204426635701221	0.8139783270013464
ENSG00000162592	0.1303752654631122	0.0557259468349462	Whole Blood	0.43703053104731954	-0.0393118389306938	0.5655392626592661	0.9392248951931951
ENSG00000162594	-0.0658854797210306	0.3351743931563282	Whole Blood	0.7249597468630908	-0.0185909490280446	0.7858772337207387	0.9736214613174815
ENSG00000162598	0.1010679005342615	0.1387229509553601	Whole Blood	0.5623382774210716	0.0550214944835084	0.4210707275880004	0.9137468970883975
ENSG00000162599	0.0370987946133924	0.5876382539831185	Whole Blood	0.8570841240249166	0.0183496022407871	0.7885910051644074	0.9743662029073247
ENSG00000162600	-0.1320107372238393	0.0526985263563042	Whole Blood	0.4330194428260097	-0.0008501449893201	0.9900889080430076	0.9985183949410559
ENSG00000162601	-0.0141974890661416	0.8356511507225708	Whole Blood	0.9506897773057327	-0.1271976598157793	0.0620195431724451	0.785051264583304
ENSG00000162604	0.0549593564004474	0.4215962345728526	Whole Blood	0.77752307592418	-0.1319533966489884	0.052802311593982	0.7808518447392436
ENSG00000162607	-0.1135722999999168	0.095938526991672	Whole Blood	0.5090786314966939	-0.0147602705241905	0.8292342329402639	0.9797404812837563
ENSG00000162613	0.0232786183150175	0.7337169503305807	Whole Blood	0.9155873746311125	0.0176294746106935	0.7967033560670218	0.9757661406449959
ENSG00000162614	-0.0764171551266997	0.2634741812038022	Whole Blood	0.6746200170085712	-0.0488162491510759	0.475405248629215	0.9313663206310578
ENSG00000162616	-0.1101425316013162	0.1064666297038927	Whole Blood	0.5258242715943346	0.0759663815977703	0.2663093341988499	0.8805076995057365
ENSG00000162618	-0.0690246655687609	0.3126056040078505	Whole Blood	0.7063066686444499	-0.0485270914735629	0.4780269940444885	0.9313663206310578
ENSG00000162620	-0.1052491338937581	0.1230369578499226	Whole Blood	0.5449880964261823	-0.0061752067505618	0.9281037478910226	0.9914400407072487
ENSG00000162623	-0.1472239594733489	0.0305422163490507	Whole Blood	0.3778210966701431	-0.1008312678059377	0.1396544262233991	0.820849582557673
ENSG00000162624	0.1158369672610662	0.0894526662494089	Whole Blood	0.4987392240064173
ENSG00000162627	-0.0619303891177452	0.3650546640061329	Whole Blood	0.7428319878003125	-0.1066888056786769	0.1179665731462926	0.8117681668409282
ENSG00000162631	-0.0183475125789349	0.788614513092091	Whole Blood	0.9347937401878594	0.0112639730378727	0.8692662630592607	0.9862884787344733
ENSG00000162636	0.0214596722909041	0.7538267266721009	Whole Blood	0.9229285505185503	-0.0337535919288002	0.6217747716317658	0.946201488421496
ENSG00000162639	0.0369780696775231	0.5888551122073999	Whole Blood	0.8572689536414295	0.0137230293282581	0.8410694814338242	0.9822985203117347
ENSG00000162641	0.0352200993338183	0.6067040711605038	Whole Blood	0.8634215348015187	-0.0587888054657217	0.3899291383256144	0.9123646311558933
ENSG00000162642	-0.0642797633636219	0.3471115162829269	Whole Blood	0.7328218331765153	0.1056645161103447	0.1215569768182245	0.8139783270013464
ENSG00000162643	0.0178440401832579	0.7942839160654809	Whole Blood	0.9367662911586874	0.0193511892384413	0.7773458935434527	0.9726600559931682
ENSG00000162645	0.0369840930320391	0.5887943718763914	Whole Blood	0.8572689536414295	0.0612721333034838	0.3701834093592386	0.9059905429203775
ENSG00000162650	0.0671415403161482	0.3260219721848743	Whole Blood	0.7145959371406175	-0.0501937959236211	0.4630234633964305	0.9290843489268359
ENSG00000162654	0.0848892849747293	0.2140088040723248	Whole Blood	0.6345721729740058	-0.0287205898728335	0.6746738772312514	0.9555217739669626
ENSG00000162664	0.028747188673419	0.674389773066753	Whole Blood	0.8919200039331577	-0.0524994631325313	0.4427047554003929	0.9205225438773547
ENSG00000162669	0.069141921564589	0.3117823277618615	Whole Blood	0.7055724070039902	-0.0715927814482959	0.2948994457653334	0.8887693159663619
ENSG00000162670	-0.0879742556128448	0.1977638989902801	Whole Blood	0.6184458827360708	-0.0791737008851097	0.2465870678216114	0.8707390755339782
ENSG00000162676	0.2151587504347843	0.0014668285561695	Whole Blood	0.15693083350262071	0.0191008100787968	0.7801527357131292	0.9726600559931682
ENSG00000162687	-0.0367437013199162	0.5912207415496475	Whole Blood	0.8584421670609623	-0.1469178649841956	0.0308936431275591	0.7086011911390191
ENSG00000162688	0.0034997719997899	0.9592158488125868	Whole Blood	0.9890742218089672	0.0180100971428656	0.7924128056584447	0.9750502242609661
ENSG00000162692	0.1026137542761106	0.1327543965281937	Whole Blood	0.5560934165681003	0.0510746270215285	0.4552008270078381	0.9245369151138718
ENSG00000162694	-0.0720847765842244	0.2915850351170954	Whole Blood	0.6927185068352265	-0.0410498074227515	0.5484670433902219	0.9392248951931951
ENSG00000162695	-0.080800135460715	0.2369841206284171	Whole Blood	0.651065682246313	0.0421591114797246	0.5377040180024288	0.9392248951931951
ENSG00000162702	-0.0248193430399883	0.7168232683103375	Whole Blood	0.9095958068585752	0.0093025451728178	0.8918777558252814	0.9908784082551199
ENSG00000162704	-0.1436638779987297	0.0348474987438479	Whole Blood	0.3885236258665839	-0.0704874011181468	0.3024371266586166	0.8907782179111731
ENSG00000162706	-0.1930458468423643	0.0044056537686299	Whole Blood	0.224817580168302	-0.2203874738197594	0.001112519491868	0.4695450322067331
ENSG00000162711	0.0977329907770039	0.1522954663403305	Whole Blood	0.5738137051207985	-0.0601195106085487	0.3792703882886858	0.9085877462071046
ENSG00000162714	-0.0938284897564022	0.1694345251978794	Whole Blood	0.5899775662269812	-0.0752095783030613	0.271116007726467	0.8810857173193055
ENSG00000162723	0.1309874584979745	0.0545762862854558	Whole Blood	0.43498991099412354	0.0861185259715473	0.2074248947738059	0.8459723104990345
ENSG00000162729	0.0441352175925792	0.5187954728299087	Whole Blood	0.8304293890809517	0.0228275037141351	0.7386880693575847	0.9712560368335902
ENSG00000162733	0.0126042259788566	0.8538754078778823	Whole Blood	0.9571190151733249	-0.05444754340375	0.4259391874839138	0.9141870836183851
ENSG00000162734	-0.0416315538562021	0.5428094906063694	Whole Blood	0.8407234552403963	0.1046004713987431	0.1253760028620606	0.8139783270013464
ENSG00000162735	0.0478587640899004	0.4841165292908955	Whole Blood	0.8097914841651465	-0.0925666429442503	0.175269684640737	0.8344590194500995
ENSG00000162736	0.0277336348195345	0.685247888414354	Whole Blood	0.8978613025768134	-0.0522919244761678	0.4445126947374311	0.9213229803943284
ENSG00000162738	-0.0173626665938101	0.7997145872867171	Whole Blood	0.9384707466817008	-0.0393118389306938	0.5655392626592661	0.9392248951931951
ENSG00000162739	0.058632436856478	0.3911933929347577	Whole Blood	0.7590264065423652	-0.034830668601056	0.6106902772627572	0.9448554800389685
ENSG00000162745	0.0288074017664325	0.6737468019569468	Whole Blood	0.8915349207910995	-0.0666987120594101	0.3292301041126882	0.8941076663917182
ENSG00000162746	0.0072193675887539	0.915988342235264	Whole Blood	0.976486865343915	-0.0878389666818291	0.1984569733418472	0.84164120965381
ENSG00000162747	-0.1481839194307835	0.029462117536581	Whole Blood	0.3711242395180776	-0.0432039127057427	0.5276640732424676	0.9392248951931951
ENSG00000162753	0.1529810348825262	0.0245405848567746	Whole Blood	0.35070001861206596
ENSG00000162755	-0.1240132847442801	0.068901021689165	Whole Blood	0.46227415681835865	-0.1345443854051093	0.0482788849606134	0.7808518447392436
ENSG00000162761	-0.0005802609051045	0.9932351567011476	Whole Blood	0.9989511417123018	0.0679022672439258	0.3205580526918661	0.8907782179111731
ENSG00000162769	0.1384888673979037	0.042016104109412	Whole Blood	0.40915313189940317	-0.0777267315184612	0.2553551603336512	0.8777746264930606
ENSG00000162772	0.0312022009741883	0.6483705647808418	Whole Blood	0.8804241924026472	0.0060191509302844	0.9299159559469016	0.9914400407072487
ENSG00000162775	-0.0635697128724124	0.3524747426936141	Whole Blood	0.7344798061980261	0.1282871354679467	0.0597989766182716	0.785051264583304
ENSG00000162777	-0.0095382947923812	0.8891550241541029	Whole Blood	0.9690192478805193	-0.0335044618198692	0.624350941049107	0.9465972510388222
ENSG00000162779	0.047119061783483	0.4909048093331544	Whole Blood	0.813078999875161	0.0811423628542618	0.2349973940612255	0.8707390755339782
ENSG00000162782	0.0405336487019785	0.5535108381817143	Whole Blood	0.8444165076539527	-0.0084470568471972	0.9017684084701708	0.9908784082551199
ENSG00000162804	-0.0839886667963167	0.2189266829693334	Whole Blood	0.6385404507793466	-0.0190533752468577	0.7806848195396543	0.9726600559931682
ENSG00000162813	-0.1129770083966284	0.0977040151052409	Whole Blood	0.5121879699499293	0.0452418097233468	0.5083579536614757	0.9358260143872842
ENSG00000162814	0.0020070827452228	0.976603921943508	Whole Blood	0.993511727012817	-0.003923696666339	0.9542807782553376	0.9927920877555372
ENSG00000162819	-0.0782068741678811	0.252422132198867	Whole Blood	0.6640193070849283	0.0077116631787292	0.9102827749861252	0.9914400407072487
ENSG00000162825	0.0402250657881975	0.5565369843415607	Whole Blood	0.8458704473416802	-0.0050814898377775	0.9408118772010948	0.9918656727667918
ENSG00000162836	0.0302820198127275	0.6580752827384704	Whole Blood	0.8846972344099966	0.0900083444194479	0.1875546123859776	0.8370693305668204
ENSG00000162843	0.174873590727785	0.0100220824063814	Whole Blood	0.28706080652527205	0.0996134392809546	0.1445240187436025	0.820849582557673
ENSG00000162849	0.1487996003501419	0.0287866956361918	Whole Blood	0.36699866984986756	-0.0316004887873278	0.644188209054328	0.9510546191167749
ENSG00000162852	-0.0859069570704141	0.2085475543932163	Whole Blood	0.6296184013279684	-0.0037663442995204	0.9561123847872236	0.9930930076379421
ENSG00000162869	-0.144089834746216	0.0343066800740337	Whole Blood	0.38690311416826895	0.0321212692189529	0.6387364251345937	0.9507575647227653
ENSG00000162873	0.0828738304010145	0.2251252577909531	Whole Blood	0.643203416070363	0.1883050683645001	0.0054976376948349	0.6034469390597865
ENSG00000162877	0.1898309822817958	0.0051222398286136	Whole Blood	0.2337620372573998	0.0944064722712434	0.1668105843163441	0.8299484644675217
ENSG00000162878	0.0029317112580648	0.9658312636891812	Whole Blood	0.9908326295144192	-0.0353489125013508	0.6053880877125063	0.9439010099157871
ENSG00000162882	0.0807319984849357	0.2373810779158835	Whole Blood	0.651065682246313	0.0796863242001197	0.2435316107503427	0.8707390755339782
ENSG00000162885	-0.0102853190964752	0.880536174016131	Whole Blood	0.9667899223074913	0.0943104068514317	0.1672445904939772	0.8299484644675217
ENSG00000162889	0.0964299748643824	0.1578630275285141	Whole Blood	0.580223578896586	-0.0280124442499622	0.6822544670374372	0.9573343207773026
ENSG00000162891	-0.0132236146313961	0.8467808796950156	Whole Blood	0.9545047660775167	-0.0936355637572215	0.1703171823644418	0.8301567883403903
ENSG00000162892	-0.008869064089768	0.8968874197168606	Whole Blood	0.9709638709636775	0.0152477116483577	0.8236854684516123	0.9781784916506353
ENSG00000162894	-0.0213721803331788	0.7547983304229925	Whole Blood	0.9229987391857953	0.0365100228944436	0.5935837164944574	0.9439010099157871
ENSG00000162896	-0.0241151533043138	0.7245280539905226	Whole Blood	0.9124454948608871	-0.025634882848503	0.7079358406293339	0.9613643853187573
ENSG00000162897	0.0198086021108629	0.7722255956346565	Whole Blood	0.9281830171743133	-0.1072141061746197	0.1161575877782375	0.8085600064692661
ENSG00000162909	0.034439400865148	0.6147068613440538	Whole Blood	0.866565922589187	0.1045607057204271	0.1255205077907782	0.8139783270013464
ENSG00000162910	0.0209013994044576	0.7600329631968608	Whole Blood	0.9241055313425689	0.0331617573699868	0.6279021890734882	0.9482066398544441
ENSG00000162913	-0.0677834613028712	0.3214074374431585	Whole Blood	0.7121648694408297	-0.1610070964748867	0.0178820488880893	0.7033887623793734
ENSG00000162923	-0.0728494481100079	0.2864832210442823	Whole Blood	0.689734123751252	-0.0806418852358625	0.2379067822240812	0.8707390755339782
ENSG00000162924	-0.0118241148152077	0.8628275198903839	Whole Blood	0.9606923634133124	-0.0448708679808915	0.5118444975346568	0.9358260143872842
ENSG00000162927	-0.0976065979096875	0.152828931912154	Whole Blood	0.5738764775633329	-0.0228839888849806	0.7380650240395474	0.9710370178473777
ENSG00000162928	-0.097991641423975	0.1512081700125045	Whole Blood	0.5726508330708319	-0.0469428863647066	0.4925290343500368	0.9335672814310164
ENSG00000162929	-0.1428932870194443	0.0358442591248089	Whole Blood	0.3900507402719889	0.0772342080037102	0.2583881734442704	0.8783313895918171
ENSG00000162931	0.1015302598914229	0.1369166535096556	Whole Blood	0.5596123623314111	0.1405657982423898	0.0390026214292007	0.7582094123871098
ENSG00000162944	-0.1428486279430835	0.0359027584075322	Whole Blood	0.3900507402719889	-0.1863315179886741	0.0060196500029156	0.6034469390597865
ENSG00000162946	-0.0654178977221815	0.3386230505196275	Whole Blood	0.7270234884727917	0.0020504598431863	0.976098434228419	0.9968550093255474
ENSG00000162949	-0.1315621338670214	0.0535150254123599	Whole Blood	0.4341688609594946	-0.1135639672273123	0.0959630637686923	0.8085600064692661
ENSG00000162951	0.0797956705825481	0.2428832918675315	Whole Blood	0.6556960554412311	0.0199116503361561	0.7710734189775535	0.9716039812800945
ENSG00000162959	5.836197401313013e-05	0.9993195918339316	Whole Blood	0.9997033162225002	0.0365214019578978	0.5934685511195832	0.9439010099157871
ENSG00000162961	-0.0689097845179516	0.3134135830444548	Whole Blood	0.7072679966187959	-0.0857659896310435	0.2092980011371433	0.8478103270501463
ENSG00000162971	-0.0585894810611404	0.3915411267191758	Whole Blood	0.7591113261260474	0.1527338511316052	0.0247756909308733	0.7047216761694503
ENSG00000162972	-0.0615446103529585	0.3680550592378386	Whole Blood	0.7455747542711979	0.006209299355177	0.9277078943209812	0.9914400407072487
ENSG00000162976	-0.0138979231369811	0.8390713096594276	Whole Blood	0.9525247578556539	-0.0691440552822769	0.3117673596918967	0.8907782179111731
ENSG00000162980	-0.0473568229176276	0.4887173422976466	Whole Blood	0.8124252386289696	-0.124856633066069	0.0670205589648465	0.7933313614438703
ENSG00000162981	-0.0174450328197641	0.79878467317717	Whole Blood	0.9383453160536619	0.0162160065072698	0.812689105082236	0.977011708049449
ENSG00000162989	-0.067844188357976	0.320973096557567	Whole Blood	0.7121648694408297	-0.0606048688909062	0.3754274635511357	0.9066455213969344
ENSG00000162992	-0.0445011075805312	0.5153322282371238	Whole Blood	0.8284030966402658
ENSG00000162994	0.0512222981977613	0.4538966343558844	Whole Blood	0.7942901507909366	0.0776327236936496	0.2559321648282733	0.8777746264930606
ENSG00000162999	-0.0979994521897826	0.1511754272879786	Whole Blood	0.5726508330708319	-0.0095534894104981	0.8889795818676576	0.9906479204607713
ENSG00000163001	-0.1221513934266032	0.0732051775134778	Whole Blood	0.46834064083425303	-0.0004493909457955	0.9947608502042868	0.9985183949410559
ENSG00000163002	-0.137701186885713	0.0432090365927975	Whole Blood	0.4099292303237601	0.0614509646329787	0.3687856821656635	0.9059905429203775
ENSG00000163006	-0.0056085756848048	0.9346854866939036	Whole Blood	0.9812245572042212	0.0593153412119011	0.3856902200454053	0.9106343602953297
ENSG00000163012	0.0798178940212027	0.2427516757056118	Whole Blood	0.6556960554412311
ENSG00000163013	-0.0487166125945145	0.4763077514617604	Whole Blood	0.8047222510291842	-0.0144332854484126	0.8329612171686883	0.9802503860011657
ENSG00000163017	-0.0572452126607935	0.4025170879932148	Whole Blood	0.7657644830851855	0.0200144935124916	0.7699240347450027	0.9716039812800945
ENSG00000163026	-0.0410206494997986	0.5487513667889605	Whole Blood	0.8419715836877798	-0.0635458379600497	0.3526559773829384	0.8979813843399307
ENSG00000163029	-0.1781907260104284	0.0086724959101444	Whole Blood	0.27714164510181305	-0.057793998139962	0.3980142989061931	0.9123646311558933
ENSG00000163032	0.042464222857512	0.5347622520312516	Whole Blood	0.8376987918706926	0.0801318021963284	0.240897902672502	0.8707390755339782
ENSG00000163040	0.086309475193387	0.2064153942593005	Whole Blood	0.6274832633858214	-0.0086633741667303	0.899265982761456	0.9908784082551199
ENSG00000163041	-0.2032302533102303	0.0026917277419873	Whole Blood	0.19916269657302293	-0.0947249805815305	0.1653776348511219	0.8290160949943735
ENSG00000163046	0.0355525179438659	0.6033106042620129	Whole Blood	0.8630100896642536	-0.1036273580804544	0.1289493506005758	0.8139783270013464
ENSG00000163050	0.0088418285343268	0.8972023146384557	Whole Blood	0.9709638709636775	0.0586875370406383	0.3907476211498912	0.9123646311558933
ENSG00000163053	0.0159055549077226	0.816210841870554	Whole Blood	0.9446845028302132	-0.1053796372626937	0.1225704845957078	0.8139783270013464
ENSG00000163060	0.1743846288524653	0.0102359820483245	Whole Blood	0.28942239241637524	-0.0393118389306938	0.5655392626592661	0.9392248951931951
ENSG00000163064	-0.054790050846513	0.4230300025138505	Whole Blood	0.7778099967799176
ENSG00000163069	0.0160145113668947	0.8149744252662934	Whole Blood	0.9440562623210542	0.002441285616264	0.9715444658856498	0.9963562915174785
ENSG00000163071	0.04129145309121	0.5461135032295251	Whole Blood	0.8411678567646065	-0.0656563967748221	0.3368611810941717	0.8951152125821694
ENSG00000163072	-0.1180758598219949	0.0833900928401489	Whole Blood	0.48714298782521487	-0.0866618517652519	0.2045617778756078	0.8451001409930536
ENSG00000163075	0.0323303704940443	0.6365528729544174	Whole Blood	0.8760391670543332	0.0731062565645302	0.2847833306280939	0.8854450808820552
ENSG00000163081	0.0574180973226111	0.4010953067069761	Whole Blood	0.7652660665620268
ENSG00000163092	-0.1086242761443244	0.1114083456840119	Whole Blood	0.5317876878047716	-0.1546431822793747	0.0230089516176003	0.7047216761694503
ENSG00000163093	-0.0413241683995636	0.5457952505939878	Whole Blood	0.8410005836809268	-0.0485895272237428	0.4774602357518953	0.9313663206310578
ENSG00000163104	-0.0488936727628967	0.4747045931987355	Whole Blood	0.8043779354689851	-0.0993474795166855	0.1456044705775809	0.8218365331824048
ENSG00000163106	0.1244257831968597	0.0679759404794218	Whole Blood	0.46227415681835865	0.0741305722075375	0.2780705922160804	0.882485820846072
ENSG00000163110	-0.056830927976578	0.4059362985007333	Whole Blood	0.7686672267950982	0.0423321497950415	0.5360346593161407	0.9392248951931951
ENSG00000163116	-0.0242901018107204	0.7226112579057643	Whole Blood	0.9114957754748682
ENSG00000163121	0.1031855059565317	0.1305975786773123	Whole Blood	0.5547777555568368	0.0806125449417069	0.2380781242050878	0.8707390755339782
ENSG00000163125	-0.0945423945239197	0.1661979490090259	Whole Blood	0.5880861222624294	-0.029654416214811	0.6647274209383662	0.953299612776173
ENSG00000163126	0.0072641095530675	0.9154696134383308	Whole Blood	0.9763602158587966	0.0412524219643423	0.5464933152342315	0.9392248951931951
ENSG00000163131	-0.0217967061132634	0.7500875725701359	Whole Blood	0.9212602097483348	0.0812482408568986	0.2343851209238883	0.8707390755339782
ENSG00000163132	0.0084061972845736	0.9022411941537116	Whole Blood	0.9725189393177537	0.0345186757111046	0.613892127835951	0.9448554800389685
ENSG00000163138	-0.0241812896368442	0.7238032392096028	Whole Blood	0.912067425605382	-0.1384782590196837	0.0420319845976729	0.7745586786214407
ENSG00000163141	-0.1216712066861775	0.0743499633077339	Whole Blood	0.46922526369131823	-0.0372731311433718	0.5858830542084513	0.9434207570190444
ENSG00000163145	-0.1095239606227466	0.1084587525493522	Whole Blood	0.5279231975226992	-0.0487539605867876	0.4759693460770542	0.9313663206310578
ENSG00000163155	-0.0956688647213288	0.161185188186808	Whole Blood	0.5826954953766936	0.0009255377127623	0.9892100216944166	0.9985183949410559
ENSG00000163156	-0.0079994836194721	0.9069491250382108	Whole Blood	0.9739954959006455	-0.1031318629473573	0.1307987813967448	0.816498227009918
ENSG00000163157	-0.0720867649018845	0.2915716911117778	Whole Blood	0.6927185068352265	-0.0102498913124521	0.880944615759333	0.9896541583620929
ENSG00000163159	-0.0005349842840009	0.9937629930369548	Whole Blood	0.9989511417123018	-0.0410383779810391	0.5485784850281288	0.9392248951931951
ENSG00000163161	-0.0029531194015806	0.9655819075663336	Whole Blood	0.9907350910060475	0.0200865749407663	0.7691187453442307	0.9716039812800945
ENSG00000163162	-0.0391571453043023	0.5670710316080303	Whole Blood	0.8487152930947012	-0.0035873971677768	0.958195636963231	0.9934178379376316
ENSG00000163166	-0.0446567567626678	0.513862589994549	Whole Blood	0.827468753175398	-0.0872594321184306	0.2014458426423042	0.8441755955936593
ENSG00000163170	0.0169346692113167	0.804551187268586	Whole Blood	0.9407919281597216	-0.0487085364091551	0.4763809459561063	0.9313663206310578
ENSG00000163171	-0.2262537427012626	0.0008096241861694	Whole Blood	0.13893156799954148	0.0452938208922578	0.5078700824379605	0.9358260143872842
ENSG00000163191	-0.0832029518890146	0.2232825073410976	Whole Blood	0.641937546424501	-0.0220446537638158	0.7473404793405719	0.9716039812800945
ENSG00000163209	-0.0151046247804743	0.8253133973309817	Whole Blood	0.9463868757306441	0.0431655762275362	0.528030780547172	0.9392248951931951
ENSG00000163214	0.1113275765375555	0.1027307041388165	Whole Blood	0.522695576054253	0.0930841505221492	0.1728588167501744	0.8323815316040348
ENSG00000163216	-0.0224411207048322	0.7429545194067653	Whole Blood	0.9190789147287219
ENSG00000163218	-0.0599379473964731	0.3807141060711622	Whole Blood	0.7511809539602221	0.0523528705908032	0.4439813391476063	0.9211861694212417
ENSG00000163219	-0.1695748587014486	0.012564773674878	Whole Blood	0.30405902260265716	-0.022018682890713	0.7476280704681801	0.9716039812800945
ENSG00000163235	-0.1775445894200592	0.0089219703462986	Whole Blood	0.2798518582192955	-0.0298989372787212	0.6621325220789646	0.95278765966385
ENSG00000163239	-0.1398612877378287	0.0400037124955993	Whole Blood	0.40089643793850066	-0.0967950822245428	0.1562877722349867	0.8269680335460838
ENSG00000163249	-0.0412832658585147	0.5461931624444036	Whole Blood	0.8411678567646065	0.0439191069550931	0.5208466104021405	0.9377392979731626
ENSG00000163257	0.0173159822250644	0.8002417788009861	Whole Blood	0.9388033137389653	0.0534940775150226	0.4340985104896266	0.9193516633045357
ENSG00000163273	-0.1276533579427949	0.0610826328924717	Whole Blood	0.4472619556996628	-0.0696325018425852	0.3083532766275632	0.8907782179111731
ENSG00000163281	-0.0373594227215265	0.5850151754307791	Whole Blood	0.8557227136841704	-0.0626052809078231	0.3598422977622626	0.9025892724551071
ENSG00000163283	0.093263245579455	0.1720302429503145	Whole Blood	0.5926733826969712	-0.1040729662740786	0.1273034108746655	0.8139783270013464
ENSG00000163288	0.1285409988369744	0.0592910711684376	Whole Blood	0.444263757605638
ENSG00000163291	0.005242842861681	0.9389360628885122	Whole Blood	0.9826248261584072	-0.1034844549226774	0.1294806530091898	0.8139783270013464
ENSG00000163293	-0.098042513638977	0.150995010023541	Whole Blood	0.5726508330708319	-0.1870852708878463	0.0058152618562055	0.6034469390597865
ENSG00000163295	-0.0376273466883429	0.5823243144866468	Whole Blood	0.854068469394365
ENSG00000163297	-0.0667562719104212	0.3288119589339098	Whole Blood	0.7173337775915579	-0.0666789126104451	0.3293740168266498	0.8941076663917182
ENSG00000163312	-0.1318472846410283	0.0529948194910493	Whole Blood	0.43342973751098895	0.025560812280554	0.7087414245713999	0.9619145607693895
ENSG00000163319	-0.0877509619890713	0.1989087600417099	Whole Blood	0.6186849947393069	-0.1012645544691826	0.1379524688850863	0.820849582557673
ENSG00000163320	-0.0834751811312644	0.2217664137314942	Whole Blood	0.6406389093205754	0.0792307894280142	0.2462454816379073	0.8707390755339782
ENSG00000163322	-0.1647266226137934	0.0153714076649262	Whole Blood	0.3126034767168396	-0.0598331054358861	0.3815492916229428	0.9088347283279767
ENSG00000163328	-0.1408097251099576	0.0386609689491401	Whole Blood	0.39526583318870545	-0.0570240826365774	0.4043399993774055	0.9123646311558933
ENSG00000163331	-0.0251627968465974	0.7130757212348504	Whole Blood	0.9080002689785607	0.0216777105709572	0.7514070840529044	0.9716039812800945
ENSG00000163346	-0.0319260117138588	0.6407782254056726	Whole Blood	0.87721820810878	0.0425728929068412	0.5337164478475616	0.9392248951931951
ENSG00000163347	-0.12899342676031	0.0583947115138194	Whole Blood	0.4424329683030456	-0.0422192927905658	0.5371231348011584	0.9392248951931951
ENSG00000163348	-0.0971649629863695	0.1547040244762195	Whole Blood	0.5763840536020235	0.0055180976286583	0.935736862507605	0.9914400407072487
ENSG00000163349	-0.0281382446942534	0.6809054379726446	Whole Blood	0.8953764155994183	-0.0981240863031756	0.1506536866125689	0.8256010584806912
ENSG00000163352	-0.04880894583465	0.4754713700415668	Whole Blood	0.8045836927012783	-0.0557244772658503	0.4151521807691032	0.9123646311558933
ENSG00000163354	0.0549458204200581	0.4217107601387431	Whole Blood	0.77752307592418	-0.0159310110418807	0.8159219298415327	0.9775364928254414
ENSG00000163357	0.0355307168926688	0.6035328985401414	Whole Blood	0.8630100896642536	0.0779015131969675	0.2542847673650106	0.8772939953097119
ENSG00000163359	-0.1939581235554532	0.0042194478429016	Whole Blood	0.22049748232509553	-0.0719515080110517	0.2924803569383688	0.8887693159663619
ENSG00000163362	0.1273650537926375	0.0616740201592379	Whole Blood	0.45002139871031005	0.054078414995564	0.4290874255261996	0.9161824541097635
ENSG00000163374	0.0125381683357786	0.854632740918577	Whole Blood	0.9575265633898945	-0.0363268165276442	0.5954393105604011	0.9439010099157871
ENSG00000163376	-0.0335366957322904	0.6240173633407942	Whole Blood	0.8707139590321431	-0.1101892912341032	0.1063172178846248	0.8085600064692661
ENSG00000163377	0.0614724573734981	0.3686179168608204	Whole Blood	0.7457130568000805
ENSG00000163378	-0.1004953985353804	0.1409847308260093	Whole Blood	0.5633190396412795	0.0305215669049062	0.6555432942723035	0.9525643240413417
ENSG00000163380	-0.0808935145357407	0.2364408631419993	Whole Blood	0.651065682246313	-0.124213876418553	0.068449893970985	0.7939142664085085
ENSG00000163382	0.0865099025725664	0.2053596008489389	Whole Blood	0.6264041456062606	-0.0755059325967342	0.2692267926646526	0.8809556361902174
ENSG00000163389	0.0488761496361776	0.474863121787859	Whole Blood	0.8043779354689851	0.0140536051792883	0.8372934991879707	0.9813960832108329
ENSG00000163393	0.0344588343400541	0.6145070934426904	Whole Blood	0.8665150952421263	0.0730300556160957	0.2852870185834891	0.8856492629621875
ENSG00000163395	-0.1079372870536625	0.1137026585688269	Whole Blood	0.5323472593178484	-0.1074697168672652	0.1152852021523629	0.8085600064692661
ENSG00000163399	0.0246872840415331	0.7182660210071541	Whole Blood	0.9100603486138495	-0.0433114782037156	0.5266358451345489	0.938881175601015
ENSG00000163406	-0.1079151486227617	0.1137772034215106	Whole Blood	0.5323472593178484	0.0804528971658199	0.2390119542959288	0.8707390755339782
ENSG00000163412	-0.0842143078913395	0.2176870558789027	Whole Blood	0.6380437656375463	0.1392270041555584	0.0409234446066031	0.7635445336022612
ENSG00000163421	-0.1378804098839997	0.0429351371164003	Whole Blood	0.4096021354493909	0.0277361004106187	0.6852213951373605	0.9573343207773026
ENSG00000163424	0.1219768833653506	0.0736195494373218	Whole Blood	0.4690165140991702	-0.0067946883624287	0.920913720806442	0.9914400407072487
ENSG00000163430	-0.1898841775575546	0.0051095782946871	Whole Blood	0.2337620372573998	-0.0876751828808074	0.1992983824087229	0.8416424325333112
ENSG00000163431	-0.0619433984977278	0.364953748645506	Whole Blood	0.7428319878003125	0.0810428450287878	0.2355739118056828	0.8707390755339782
ENSG00000163435	0.022214492869117	0.7454606111702526	Whole Blood	0.9198567758998669	0.0148824805919396	0.8278422538416427	0.9795460922717357
ENSG00000163444	0.053342891887741	0.4354004751945911	Whole Blood	0.7855706751084048	-0.0648082003510344	0.3431537256966117	0.8956652582783307
ENSG00000163449	-0.1795738509245967	0.0081591767052333	Whole Blood	0.27270510121597547	-0.0730152518346039	0.2853849408623713	0.8856492629621875
ENSG00000163453	0.063058073661792	0.3563714103847311	Whole Blood	0.7374519510901609	-0.0122037067469597	0.858469280267568	0.9839928623775694
ENSG00000163462	-0.0073244190168846	0.9147704549704564	Whole Blood	0.9763602158587966	0.0599731215707908	0.380434153706809	0.9088347283279767
ENSG00000163463	0.1228013383628355	0.0716785302555237	Whole Blood	0.465324742055109	-0.0138494984581096	0.8396244618455962	0.9820993312989531
ENSG00000163466	-0.0935542485077405	0.1706902315824741	Whole Blood	0.5916944073156573	-0.0358831861264038	0.5999434416629937	0.9439010099157871
ENSG00000163467	-0.0207515602046721	0.761701336429696	Whole Blood	0.9246492887566795	-0.0544541456716033	0.4258829998890707	0.9141870836183851
ENSG00000163468	-0.0190707760947411	0.7804896196872935	Whole Blood	0.9309595493478644	0.0868883961670325	0.2033764464927259	0.844464851779048
ENSG00000163472	-0.1108856071655193	0.1041117446964195	Whole Blood	0.5232949775917539	0.0324206653090873	0.635610930968063	0.9499751624458191
ENSG00000163479	0.0326367056958465	0.6333596067388512	Whole Blood	0.8745739063662168	-0.048050557571069	0.4823647209352049	0.9316339900072116
ENSG00000163481	0.0231696691957778	0.7349165241771698	Whole Blood	0.9159845909808964	0.1251043090641798	0.0664763403662714	0.7921894239412766
ENSG00000163482	-0.0355268578286043	0.6035722512703934	Whole Blood	0.8630100896642536	0.0089489132730066	0.8959643041236842	0.9908784082551199
ENSG00000163485	0.0343718849109723	0.615401117290465	Whole Blood	0.8668613347323513	-0.1086238969159954	0.1114096020959496	0.8085600064692661
ENSG00000163491	0.1010602259904787	0.1387530860967626	Whole Blood	0.5623382774210716	-0.0341456134855659	0.6177303219606258	0.944983390791218
ENSG00000163492	-0.0014279216889335	0.9833538923168073	Whole Blood	0.9951500378834013	-0.0155076903193445	0.82072956894467	0.9781784916506353
ENSG00000163497	-0.0703359850129084	0.3034794688949576	Whole Blood	0.6999434648382378
ENSG00000163499	-0.0635929842432574	0.3522981458332974	Whole Blood	0.7344242985823549
ENSG00000163507	0.1173463709488692	0.0853280418743584	Whole Blood	0.4906319775209054	0.003683684315522	0.9570746529356426	0.9931915806746671
ENSG00000163508	0.1408174647744015	0.0386501699703253	Whole Blood	0.39526583318870545	-0.0096482626205416	0.8878854199922821	0.9905778790385719
ENSG00000163510	-0.0944548235484971	0.1665924602663867	Whole Blood	0.5880861222624294	-0.1112073961288282	0.103104796718681	0.8085600064692661
ENSG00000163512	0.027887263375044	0.6835978536804723	Whole Blood	0.8968154601179544	0.08913901093625	0.1918695780096064	0.8394086865182723
ENSG00000163513	-0.148054512925525	0.0296057893456483	Whole Blood	0.37121786708484017	-0.0442432092737393	0.5177720628558535	0.9363743151393238
ENSG00000163516	0.0376337462428	0.5822601115932335	Whole Blood	0.854068469394365	-0.0422916486839226	0.5364251547574655	0.9392248951931951
ENSG00000163517	-0.0187497345244976	0.7840932104750229	Whole Blood	0.9329717196629408	0.0184877309592257	0.7870375327707126	0.9737296984154781
ENSG00000163518	0.1274472380646621	0.0615049611027335	Whole Blood	0.44920182384717816	-0.006372883120487	0.9258087512413404	0.9914400407072487
ENSG00000163519	0.0115147969054318	0.8663819909229886	Whole Blood	0.9620962910507836	-0.0120218595921205	0.8605566107921667	0.9840590232504745
ENSG00000163520	-0.1136656790749424	0.0956639028091182	Whole Blood	0.5084733927759576	0.0078933285964028	0.908178468117164	0.9914400407072487
ENSG00000163521	0.1149243169780764	0.0920229515401916	Whole Blood	0.5025966008156468	0.0203276207835835	0.7664275960733326	0.9716039812800945
ENSG00000163527	-0.0341650690750006	0.6175298985077746	Whole Blood	0.8677515486545516	-0.0708502714523607	0.2999487773794674	0.8907782179111731
ENSG00000163528	-0.0613461432346451	0.3696045595152333	Whole Blood	0.7462110661334218	0.0110575534858642	0.871641219473016	0.9870575196660969
ENSG00000163531	0.0576945990580151	0.3988276264243662	Whole Blood	0.7632386556445993	0.0955611462811684	0.1616595716894331	0.8269680335460838
ENSG00000163534	-0.1277853353368079	0.0608134731728111	Whole Blood	0.4472619556996628	-0.1088425516233232	0.1106870231560249	0.8085600064692661
ENSG00000163535	0.033632030188396	0.6230312278137773	Whole Blood	0.8703199348216453	0.1117555177578424	0.1014073251592724	0.8085600064692661
ENSG00000163536	0.0592179320031163	0.3864723063470476	Whole Blood	0.7549225880457872	0.008966715654241	0.895758514455754	0.9908784082551199
ENSG00000163539	-0.0065637649533581	0.9235932197012496	Whole Blood	0.9787392200663285	0.0905613534686772	0.1848470055390824	0.8370693305668204
ENSG00000163541	0.0101822190661574	0.8817248865113056	Whole Blood	0.9667899223074913	0.0482561426778142	0.4804907481270155	0.9313663206310578
ENSG00000163554	0.1816376478141297	0.0074434014093186	Whole Blood	0.2607495971574131	0.1060097941532903	0.1203373254054604	0.8139783270013464
ENSG00000163558	-0.0766291806308325	0.2621478176694233	Whole Blood	0.6734151730740362	-0.0221271476009723	0.7464272071785438	0.9716039812800945
ENSG00000163563	-0.0978603157382406	0.1517594909416639	Whole Blood	0.5733971904705708	0.0078148195398904	0.9090877938757724	0.9914400407072487
ENSG00000163564	0.0719115933490409	0.292748867072289	Whole Blood	0.693776913195449	-0.00276250213264	0.9678022794817516	0.9959894225444144
ENSG00000163565	-0.0717249633673259	0.2940065267242071	Whole Blood	0.69403418517311	-0.0230417051888947	0.7363262798804675	0.9706340293804999
ENSG00000163568	-0.1453503231996103	0.0327478334789724	Whole Blood	0.3852601003299483	-0.0150919351847096	0.8254578056089263	0.978697299915882
ENSG00000163576	0.0305889858177823	0.6548313899524194	Whole Blood	0.8832033881582879	0.0579366880690946	0.3968484828530696	0.9123646311558933
ENSG00000163577	0.0604726780660742	0.3764717376940103	Whole Blood	0.7494771951698639	-0.1516845195199217	0.0257954411452875	0.7047216761694503
ENSG00000163581	0.1069325699681625	0.117124407790747	Whole Blood	0.5349725555318023	0.0682966061970713	0.3177492395278685	0.8907782179111731
ENSG00000163584	-0.015821902894387	0.8171604171192657	Whole Blood	0.9448152028100067	0.0772096903720887	0.258539800878422	0.8783313895918171
ENSG00000163586	0.1431073658738252	0.0355649551385576	Whole Blood	0.38911232430254444	-0.0108543174680793	0.8739806710708008	0.9880345740730662
ENSG00000163590	0.1172900940908543	0.0854790359398294	Whole Blood	0.4906319775209054	0.0712992390857444	0.2968888377331705	0.8888390589757309
ENSG00000163596	0.0623110786056412	0.3621087674755047	Whole Blood	0.7413182548769341	-0.0084515159377227	0.9017168144589056	0.9908784082551199
ENSG00000163599	0.0512105953266746	0.4539999146019624	Whole Blood	0.7942901507909366	0.0702973918304379	0.3037455214294124	0.8907782179111731
ENSG00000163600	-0.0016205145839203	0.9811091175867224	Whole Blood	0.994890181726169	0.0528790703144193	0.4394086962947868	0.9198345505695519
ENSG00000163605	-0.0733491542545633	0.2831817666437248	Whole Blood	0.6872474507880555	-0.0268020670635364	0.6952850213583215	0.9577649836862866
ENSG00000163606	0.0714815968134948	0.2956519190410112	Whole Blood	0.6948719735929005	0.1277098194854168	0.0609673633906088	0.785051264583304
ENSG00000163607	-0.1049426733539566	0.1241377870759355	Whole Blood	0.5466135084311284	0.0351070803671349	0.6078597419584224	0.944188657700241
ENSG00000163608	-0.0874572853510836	0.2004217989376814	Whole Blood	0.6207900556297432	-0.0057311799710506	0.9332609775175524	0.9914400407072487
ENSG00000163611	-0.0981939920452462	0.1503616459067469	Whole Blood	0.5721063362913514	0.0305646884237696	0.6550879203639703	0.9524453045966133
ENSG00000163617	-0.1206612921920984	0.0768050531757113	Whole Blood	0.4747521618302157	-0.0956292165182063	0.16135967417347	0.8269680335460838
ENSG00000163618	0.144972972418221	0.0332080592164135	Whole Blood	0.3852601003299483	0.0476228171308521	0.4862763188382684	0.9316604226644853
ENSG00000163623	-0.0054603496711583	0.93640796534904	Whole Blood	0.9816663580725867
ENSG00000163624	0.0316068620895947	0.6441213744291114	Whole Blood	0.8788468627928092	-0.102245515795368	0.1341579344398111	0.8196698888353964
ENSG00000163625	-0.0999038189298991	0.1433513407942058	Whole Blood	0.564767661805009	-0.0461007271307634	0.5003325683650601	0.9349653939193757
ENSG00000163626	-0.0030114760660759	0.9649022023531916	Whole Blood	0.9904869673945177	-0.0250258975615397	0.7145686600133672	0.9642004684277421
ENSG00000163629	-0.084401091167123	0.2166647033177151	Whole Blood	0.6370072172033666	0.0574063410201814	0.4011918940340306	0.9123646311558933
ENSG00000163630	-0.0435320702279551	0.5245303693894585	Whole Blood	0.8336682759708056	-0.1233797946966021	0.070341681243023	0.7958090132587425
ENSG00000163631	0.0464698321114511	0.4969044095477986	Whole Blood	0.8164369303163598	0.1387851011815334	0.0415746811098392	0.7703484204669474
ENSG00000163632	0.0676488561568154	0.3223715379652627	Whole Blood	0.7121648694408297
ENSG00000163633	0.0355151854407513	0.6036912871874405	Whole Blood	0.8630100896642536	-0.0044032109957604	0.9487006740372927	0.9921512711500178
ENSG00000163634	-0.0599493483198714	0.3806233520028242	Whole Blood	0.7511809539602221	0.0064646459997268	0.9247436034238268	0.9914400407072487
ENSG00000163635	0.003614542982309	0.9578795944334096	Whole Blood	0.9884688150585641	0.0535185037317746	0.4338883691486731	0.9193516633045357
ENSG00000163636	-0.1011589300150159	0.1383658930172182	Whole Blood	0.5623010823387184	0.0584287437688157	0.3928439717330921	0.9123646311558933
ENSG00000163637	-0.0481116659772907	0.4818072869549573	Whole Blood	0.8081242769039648	0.0261092333541329	0.7027845788931819	0.9601675772796903
ENSG00000163638	-0.2165851763609935	0.00136112337151	Whole Blood	0.15402392309788457	-0.121077023290058	0.0757865844210304	0.8063302320963355
ENSG00000163644	-0.0743005185217752	0.2769672989661702	Whole Blood	0.6824197407284385	0.0639533176642046	0.3495708238738482	0.897978970202965
ENSG00000163645	0.0590797856401148	0.3875831128356897	Whole Blood	0.7561911258703918	-0.1423803805081705	0.0365210019360893	0.745350726066184
ENSG00000163646	-0.0223519487650679	0.743940277852297	Whole Blood	0.9193945199364444	-0.1812647893054611	0.0075684230804528	0.6034469390597865
ENSG00000163655	0.0453783531765428	0.5070776799352685	Whole Blood	0.8232309215190443	-0.0062292533300952	0.9274762144150128	0.9914400407072487
ENSG00000163659	-0.033904355544495	0.6202180060143756	Whole Blood	0.8689723919327308	-0.0486826389355464	0.4766156961114814	0.9313663206310578
ENSG00000163660	-0.0566189975204787	0.4076920602628127	Whole Blood	0.7691099426442523	-0.1280053537592597	0.0603669289659606	0.785051264583304
ENSG00000163666	-0.0181678373881551	0.79063650556789	Whole Blood	0.9357855007596031	0.0127107417048819	0.852654515713479	0.9829669601616716
ENSG00000163673	0.0313904715086524	0.6463921831745806	Whole Blood	0.8797467619379671
ENSG00000163681	-0.105300376228622	0.1228536325663628	Whole Blood	0.5449880964261823	-0.0548722220011733	0.4223337804638811	0.9137468970883975
ENSG00000163682	-0.0258585070175515	0.7055056985665478	Whole Blood	0.9055506879626584	0.0445055451926076	0.5152902983532013	0.9358260143872842
ENSG00000163683	-0.1908726087228772	0.0048793662072074	Whole Blood	0.2316701029089826	-0.0766083970269137	0.2622776303713204	0.8805076995057365
ENSG00000163684	-0.0476390616251017	0.4861274558431915	Whole Blood	0.8114119000777706	0.018888082614751	0.7825397279316834	0.9727757439961663
ENSG00000163686	0.0246987506389248	0.718140708086533	Whole Blood	0.9100472166340267	0.0780172228743842	0.2535778492952116	0.8764212776490599
ENSG00000163687	0.004116455988933	0.9520373568246394	Whole Blood	0.9870826941927326	0.0996181246591355	0.1445050394031372	0.820849582557673
ENSG00000163689	0.0706065547768439	0.3016185423953738	Whole Blood	0.6990639944889497	-0.0453187845780932	0.5076360066498753	0.9358260143872842
ENSG00000163694	-0.0839904871768404	0.2189166620612716	Whole Blood	0.6385404507793466	-0.0369318089783292	0.5893217071382496	0.9439010099157871
ENSG00000163697	-0.0867200055539205	0.2042570292231392	Whole Blood	0.6262438360350351	-0.0077236875369076	0.9101434723144652	0.9914400407072487
ENSG00000163701	-0.0545839276486259	0.4247793824283918	Whole Blood	0.7791292074098415	-0.0975984473872675	0.152863381161775	0.8269680335460838
ENSG00000163702	0.1381193243472781	0.0425722810385199	Whole Blood	0.40924628639859795	0.1332692885608803	0.0504628772052115	0.7808518447392436
ENSG00000163703	-0.0314220400378004	0.6460606976526185	Whole Blood	0.8795224044907198	-0.0733210647052876	0.2833666667142908	0.8846120389294735
ENSG00000163704	-0.0097406134627914	0.886819428510435	Whole Blood	0.9683792448723998	0.06108320029721	0.371663634754276	0.9059905429203775
ENSG00000163705	0.0371369917912355	0.5872534826809503	Whole Blood	0.8570112114995547	0.0206152422208259	0.7632201150154352	0.9716039812800945
ENSG00000163710	0.1232739601176431	0.0705847418355467	Whole Blood	0.4644023815424428	-0.0215610960901319	0.7527008931711958	0.9716039812800945
ENSG00000163714	-0.0646241368716838	0.3445290288779151	Whole Blood	0.7300953751676804	-0.0141937123627371	0.835694250472613	0.9808769361871675
ENSG00000163719	0.0286791423312062	0.6751166739053225	Whole Blood	0.8924067939488461	0.0288976641619724	0.6727833998487627	0.9550848211954892
ENSG00000163728	-0.024103452214614	0.7246563165098063	Whole Blood	0.912496723865352	-0.065257206763393	0.3398134321435452	0.89512391809851
ENSG00000163734	0.0149017351838504	0.8276229918638174	Whole Blood	0.9475475381902881	-0.1339925310192268	0.049214229642478	0.7808518447392436
ENSG00000163738	0.0259944154870446	0.704030224305424	Whole Blood	0.9050687549062553	0.0498044449285135	0.46650485222	0.9303156220804147
ENSG00000163739	-0.0499033191556769	0.4656194025194126	Whole Blood	0.7996064586971493	0.0214809190357759	0.7535908385425293	0.9716039812800945
ENSG00000163743	-0.0431975877653851	0.5277245655309943	Whole Blood	0.834539415696464	-0.0506059237745557	0.4593541371604318	0.9274985727595482
ENSG00000163746	-0.0307637736641489	0.6529871843109801	Whole Blood	0.8822461643665189	0.0178071388783371	0.7946998757366738	0.9755102177101267
ENSG00000163749	-0.0565382280226201	0.4083623853243844	Whole Blood	0.7693224727646248	0.1188771590423988	0.0813023378107067	0.8085600064692661
ENSG00000163751	0.1515346043487471	0.0259440328011535	Whole Blood	0.3559773096823783	-0.0916333325463052	0.1796804438521837	0.8366277518233434
ENSG00000163754	0.0299960824545857	0.6611027160166401	Whole Blood	0.8857590459813403	0.0971811626589273	0.1546349387708476	0.8269680335460838
ENSG00000163755	-0.0504130581448343	0.4610692743371622	Whole Blood	0.7982370068356897	-0.0478904607492519	0.4838267814136979	0.9316604226644853
ENSG00000163762	-0.1836365613704068	0.006804000698552	Whole Blood	0.253571225689255	-0.1510773530275566	0.026401794519779	0.7062480034040883
ENSG00000163781	-0.0038129811670863	0.9555694998155642	Whole Blood	0.9877586799895315	0.1445877191949239	0.033683581312618	0.7317911757953712
ENSG00000163785	-0.055033330562722	0.4209706721694618	Whole Blood	0.7774880873892167	-0.0544442481062997	0.4259672332176994	0.9141870836183851
ENSG00000163788	-0.0700090161030662	0.3057383867323657	Whole Blood	0.700855906808438	-0.0433729577503272	0.5260486133427984	0.9388194933680871
ENSG00000163792	-0.0936959295323068	0.1700406354488415	Whole Blood	0.5902988858123266
ENSG00000163793	-0.0765620950754744	0.2625669871060762	Whole Blood	0.6736354538851352	-0.0284368386720722	0.6777075082086222	0.9564477762896652
ENSG00000163795	0.0405168036357651	0.553675824075307	Whole Blood	0.8444165076539527	-0.0638240394018058	0.3505477814535216	0.897978970202965
ENSG00000163798	0.0172362209318133	0.8011427063557728	Whole Blood	0.9388863601833548	0.0500909421409509	0.4639417319802948	0.9290843489268359
ENSG00000163803	-0.0382270019388438	0.5763226419075149	Whole Blood	0.8518050097739254	-0.0655600547147648	0.3375721850727901	0.89512391809851
ENSG00000163806	-0.0510802842301033	0.4551508254797392	Whole Blood	0.7948448407021275	0.013076994087534	0.848459191934811	0.9829669601616716
ENSG00000163807	-0.1661369376497584	0.0145033343728279	Whole Blood	0.30962774237484914	0.0163242145563974	0.8114624817330784	0.977011708049449
ENSG00000163808	0.0903597644672954	0.1858306664067169	Whole Blood	0.6063969947707791	0.054147293500568	0.4284989543550123	0.9155692747110191
ENSG00000163810	0.0669659468142227	0.3272916618020868	Whole Blood	0.71618797304785	-0.0432741793695117	0.5269922728888252	0.9389212704353671
ENSG00000163811	0.0437694699610248	0.5222692630106669	Whole Blood	0.8329382569780651	-0.0117213256529929	0.8640084007990749	0.9845587438700865
ENSG00000163812	0.0741235095302356	0.2781165073965303	Whole Blood	0.6832518447776789	-0.0190301889187069	0.780944941286527	0.9726600559931682
ENSG00000163814	0.0676024790243017	0.3227041446298522	Whole Blood	0.7121648694408297	-0.0126234325765576	0.8536552344775944	0.9831646841236567
ENSG00000163815	-0.1130955429662671	0.0973504303890706	Whole Blood	0.5115986441355937	0.0976774315784326	0.1525297910778278	0.8269680335460838
ENSG00000163817	0.2548069641258618	0.0001531944177984	Whole Blood	0.07832709644051432	0.1148802461516944	0.0921485434032488	0.8085600064692661
ENSG00000163818	0.0036515120000159	0.9574491967898084	Whole Blood	0.9883524654940987	0.0267513188722529	0.6958333506795538	0.9580003561276857
ENSG00000163820	0.0292101419064534	0.6694523410726188	Whole Blood	0.8894947024036122	0.0413460724422071	0.5455822203858947	0.9392248951931951
ENSG00000163827	0.0723804770765006	0.2896050052588257	Whole Blood	0.6912798086776836	-0.1007371648888519	0.1400261761779115	0.820849582557673
ENSG00000163832	0.0863172567806559	0.2063743302212653	Whole Blood	0.6274832633858214	-0.0098457294987399	0.8856063378608405	0.9905188666765337
ENSG00000163840	-0.0727752845415857	0.286975395179566	Whole Blood	0.689734123751252	-0.0791718541778542	0.2465981229957608	0.8707390755339782
ENSG00000163848	-0.1205875466042311	0.0769868686842712	Whole Blood	0.47561844664328917	-0.1275713246306603	0.0612504279903557	0.785051264583304
ENSG00000163864	0.077483232899909	0.2568515658818997	Whole Blood	0.668252989512652	0.0741068172265988	0.2782250461206674	0.882485820846072
ENSG00000163866	0.0549166721472216	0.4219574400829448	Whole Blood	0.7776157013819074	0.0812538865750311	0.2343525043101818	0.8707390755339782
ENSG00000163867	-0.0338479793757467	0.6207999417659866	Whole Blood	0.8689948064523193	0.0495128397667331	0.4691216640229866	0.9308696174959156
ENSG00000163870	0.0266908761153381	0.6964866349190002	Whole Blood	0.9026790845849688	-0.0225105216372679	0.7421876105669994	0.9716039812800945
ENSG00000163872	-0.0209947537016884	0.7589940764990765	Whole Blood	0.9241055313425689	-0.006892639415297	0.9197774220664536	0.9914400407072487
ENSG00000163873	-0.0446371964126429	0.5140471596174014	Whole Blood	0.8276350566708556	-0.1351269011987045	0.0473077058635067	0.7808518447392436
ENSG00000163874	-0.0388050382505289	0.570564920688034	Whole Blood	0.8491933095310265	-0.0041807498605322	0.9512891583046044	0.9925075514166146
ENSG00000163875	0.0237435964276751	0.7286046383138848	Whole Blood	0.9143794755537807	0.037585558828271	0.582743627708554	0.9434207570190444
ENSG00000163877	-0.0199792847902458	0.7703174741160044	Whole Blood	0.9274521359942014	0.133482848022258	0.0500914627494355	0.7808518447392436
ENSG00000163879	0.0203470325129004	0.7662109955992705	Whole Blood	0.9256097526441744	0.0908157317243757	0.1836112240641447	0.8370693305668204
ENSG00000163882	-0.1453836546249423	0.0327074436477142	Whole Blood	0.3852601003299483	0.0682589306220454	0.3180169024723032	0.8907782179111731
ENSG00000163884	0.0661240575025209	0.3334234459678219	Whole Blood	0.7232091566376017	-0.0418882983253252	0.5403218362697818	0.9392248951931951
ENSG00000163885	0.0138604785636981	0.8394990298557476	Whole Blood	0.9526728960534802	-0.0556665688779057	0.4156378697925748	0.9123646311558933
ENSG00000163898	-0.0038150140162745	0.9555458365271206	Whole Blood	0.9877586799895315	-0.0433984172131596	0.5258055305225595	0.9388194933680871
ENSG00000163900	0.0514674488398618	0.451736156504424	Whole Blood	0.7936962163882656	0.0453308922863814	0.5075224971417889	0.9358260143872842
ENSG00000163902	0.0712856424444797	0.2969812001862901	Whole Blood	0.6963424142973075	-0.0013054273311157	0.984781699753738	0.9982700670515741
ENSG00000163904	0.0235218209264252	0.7310415226865652	Whole Blood	0.9147095149170216	-0.0406862645563723	0.5520171611972622	0.9392248951931951
ENSG00000163913	0.0418999441762101	0.540209131414108	Whole Blood	0.8397629652734199	-0.0281228991796561	0.6810699424137334	0.9573343207773026
ENSG00000163918	-0.0537941288043456	0.4315211871249932	Whole Blood	0.7834092273535408	-0.0549405076042672	0.4217557158953521	0.9137468970883975
ENSG00000163923	-0.0164249755486671	0.8103206896177979	Whole Blood	0.942916128817561	-0.075566680155209	0.2688406466608177	0.8807439149633493
ENSG00000163930	-0.0084625189821996	0.9015895052393892	Whole Blood	0.9722965238257049	-0.065329440178956	0.3392780054174616	0.89512391809851
ENSG00000163931	0.0569653737338798	0.4048247957882389	Whole Blood	0.7677289901071112	-0.1155983351902929	0.0901191144159028	0.8085600064692661
ENSG00000163932	-0.148964211122346	0.0286083712115098	Whole Blood	0.3667894330065151	-0.0466439310674107	0.4952917448366958	0.9335672814310164
ENSG00000163933	-0.1001431621487032	0.1423902307604264	Whole Blood	0.5633190396412795	-0.0880051209656158	0.1976060249186302	0.84164120965381
ENSG00000163935	0.1060823937034583	0.1200820911622299	Whole Blood	0.5391817199717238	0.0429747610939013	0.5298579376160506	0.9392248951931951
ENSG00000163938	-0.0009765909466054	0.9886148788678026	Whole Blood	0.9974339232823237	0.0689435335313523	0.3131760787226028	0.8907782179111731
ENSG00000163939	-0.0513507708218837	0.4527637024376013	Whole Blood	0.7941220701581267	0.0757522351364627	0.267663492724957	0.8806581005766558
ENSG00000163945	-0.0553465064976407	0.4183283002222604	Whole Blood	0.7754687836367852	-0.093129394078601	0.1726492206603344	0.8323815316040348
ENSG00000163946	-0.1043491398795944	0.1262914870074582	Whole Blood	0.5487064004635854	-0.1269460018378205	0.062541989769784	0.785051264583304
ENSG00000163947	0.0226988900634819	0.7401073447477919	Whole Blood	0.9179023808832567	-0.099659945219202	0.1443357183791943	0.820849582557673
ENSG00000163950	-0.0623072620049739	0.362138227957123	Whole Blood	0.7413182548769341	0.0127658763316905	0.8520226954698917	0.9829669601616716
ENSG00000163956	0.003865510380289	0.95495804843949	Whole Blood	0.9875368805236738	-0.0872300678694847	0.2015981477036614	0.8441755955936593
ENSG00000163958	-0.0826482383833533	0.2263945614112935	Whole Blood	0.6441008130050108	0.0148104558758998	0.8286625544647391	0.9795460922717357
ENSG00000163959	-0.0539128301446242	0.4305040253888386	Whole Blood	0.7825884864533137	0.1155244965402271	0.090326131852191	0.8085600064692661
ENSG00000163960	-0.1341644912006065	0.0489211662852015	Whole Blood	0.4269927884740506	-0.014124441549952	0.8364848559559521	0.9813567215963814
ENSG00000163961	0.0269320494852498	0.693881295949242	Whole Blood	0.9012317644213188	0.0934164642091627	0.1713237302517161	0.8308626739369851
ENSG00000163964	-0.1460701635062308	0.0318849295550666	Whole Blood	0.38247422316282165	-0.2026027330387222	0.0027765766077127	0.5859347913553716
ENSG00000163975	-0.0481077465361711	0.4818430298494648	Whole Blood	0.8081242769039648	0.0935706989169658	0.1706147131927275	0.8301567883403903
ENSG00000163993	0.0197886530076174	0.7724487031972971	Whole Blood	0.9281830171743133	0.0953031222344354	0.1628001445821233	0.827584626547041
ENSG00000163995	-0.112397279972511	0.0994480287999953	Whole Blood	0.5164513243749183	-0.0383311576678118	0.5752831564546723	0.9424815725684685
ENSG00000164002	0.0317916558588557	0.6421847500443706	Whole Blood	0.8777018266950424	0.0689804347946953	0.3129165255362688	0.8907782179111731
ENSG00000164007	-0.0278759635670977	0.6837191673345854	Whole Blood	0.8968610136339843	-0.0289483745549183	0.6722423838595005	0.9550848211954892
ENSG00000164008	0.0363322850382444	0.5953838850657778	Whole Blood	0.8605484651877248	-0.175703873850163	0.0096679135928258	0.627071066218503
ENSG00000164010	0.1341311798245584	0.0489778233663233	Whole Blood	0.42704562510042027	0.0550921024837215	0.4204740533579506	0.9130602782221954
ENSG00000164011	-0.1467996001270693	0.0310303430661886	Whole Blood	0.37878063688818464	-0.0128544518036342	0.8510078544107254	0.9829669601616716
ENSG00000164022	-0.1102650259503085	0.1060755717551379	Whole Blood	0.5254352151082498	-0.1240392512800022	0.0688424870091365	0.7940956737114533
ENSG00000164023	-0.0286557207097865	0.675366943598904	Whole Blood	0.8925527907055554	-0.1044919094316535	0.1257708116761692	0.8139783270013464
ENSG00000164024	-0.0195123591204536	0.7755406429508468	Whole Blood	0.9294756744263278	-0.1039494268423188	0.1277580927972832	0.8139783270013464
ENSG00000164031	-0.0734543148920325	0.2824902652982337	Whole Blood	0.6866673105207602	-0.0793492469530943	0.2455377484733695	0.8707390755339782
ENSG00000164032	-0.0197692990136742	0.7726651730058497	Whole Blood	0.9281830171743133	-0.0837971700261497	0.2199826703965138	0.8587915452221558
ENSG00000164035	-0.1191115555662448	0.0806996542185049	Whole Blood	0.4824572618988809	-0.0534619475173952	0.4343750171877019	0.9193516633045357
ENSG00000164037	0.0001011606344961	0.9988206275343572	Whole Blood	0.9997033162225002	0.06828803101128	0.3178101483209448	0.8907782179111731
ENSG00000164038	0.007861348538441	0.9085488605899044	Whole Blood	0.9745879187064923	-0.0548374005293398	0.4226287353608789	0.9138923965721995
ENSG00000164039	0.0115420530606633	0.8660686728186979	Whole Blood	0.9618665473389397	0.0287571468222187	0.6742834210455975	0.9555217739669626
ENSG00000164040	0.0425633749768785	0.5338080042042807	Whole Blood	0.8370287124748049	0.0924985534880894	0.1755887324879348	0.8344590194500995
ENSG00000164045	0.1642303993108627	0.0156874653361131	Whole Blood	0.3126034767168396	-0.010666135062896	0.8761478167165911	0.9881144089976921
ENSG00000164048	-0.0586498232459593	0.3910527003814059	Whole Blood	0.759000791595879	-0.048193645334716	0.481060013937493	0.9313663206310578
ENSG00000164049	-0.1005375230563301	0.140817356267664	Whole Blood	0.5633190396412795	-0.1072141061746197	0.1161575877782375	0.8085600064692661
ENSG00000164050	-0.0207048953082114	0.7622211482860567	Whole Blood	0.9246617513666796	-0.0552612710104929	0.4190464989705205	0.9127722797894493
ENSG00000164051	0.0363614443846993	0.595088383150873	Whole Blood	0.8603534456668122	0.0152547193041512	0.8236057601893111	0.9781784916506353
ENSG00000164053	-0.0111976940795361	0.8700287078331205	Whole Blood	0.9629676711399268	-0.0677735357947776	0.3214784643276691	0.8907782179111731
ENSG00000164054	-0.0093204266724208	0.8916711931103409	Whole Blood	0.9696883807765082	-0.0317083247858094	0.6430577551792703	0.9509718775187233
ENSG00000164056	-0.1557269771047326	0.0220552786208455	Whole Blood	0.3413431895737512	0.0141857798993778	0.8357847773620852	0.9808769361871675
ENSG00000164061	-0.0147441668670669	0.8294176942419808	Whole Blood	0.9483679788148125	0.0660750776212851	0.3337824354748639	0.8947975083937089
ENSG00000164062	0.0641708976198852	0.3479304481584345	Whole Blood	0.7330123405961558	-0.0392023097948261	0.5666236109751792	0.9392623985551901
ENSG00000164066	0.0334765379178475	0.6246399777551184	Whole Blood	0.8709835787202493	-0.0697979035496603	0.3072027588966954	0.8907782179111731
ENSG00000164068	0.1712726848023745	0.0116943457589546	Whole Blood	0.29890609789164135	-0.0445911838280189	0.5144814650098198	0.9358260143872842
ENSG00000164070	-0.0120284028441061	0.860481487278135	Whole Blood	0.9593623341474433	-0.1308867300298952	0.0547640865211927	0.7808518447392436
ENSG00000164073	-0.0569728911895039	0.4047627001591215	Whole Blood	0.7677289901071112	0.0047351494192537	0.944839355794761	0.9919800211033243
ENSG00000164074	-0.084587824191442	0.2156460599713303	Whole Blood	0.6363554646653468	-0.01608283966608	0.8141992822588021	0.9771717253625897
ENSG00000164076	-0.052740864324305	0.4406070907675246	Whole Blood	0.7871891851756887	-0.0687388159003254	0.3146185607928564	0.8907782179111731
ENSG00000164077	-0.0594338358564141	0.3847401367088331	Whole Blood	0.7536705952060384	0.0384277894038956	0.574319548826584	0.9422106965491475
ENSG00000164078	0.0015388102567169	0.9820614087532517	Whole Blood	0.9951500378834013	-0.0539444045461197	0.4302336945229142	0.916586061822195
ENSG00000164080	0.0416392734760685	0.5427346109463238	Whole Blood	0.8407234552403963	-0.0058646587242845	0.9317103619833372	0.9914400407072487
ENSG00000164081	0.0851209137580931	0.2127568734811923	Whole Blood	0.632970023783006	0.1490846048545473	0.0284785464223494	0.7086011911390191
ENSG00000164082	0.1607209991440138	0.0180891612359937	Whole Blood	0.32160360547431555	0.0749985459696308	0.2724667931368951	0.8813772028639654
ENSG00000164086	-0.0767751768142726	0.2612371796139232	Whole Blood	0.6725901629279447	-0.0351465232417499	0.6074563097336136	0.9441527710590147
ENSG00000164087	0.1012773583051825	0.1379024177734487	Whole Blood	0.5614674422794514	-0.0342063292436976	0.6171049468557295	0.944983390791218
ENSG00000164088	-0.0585315373803198	0.3920104847624076	Whole Blood	0.7592775554407293	0.0423833361311521	0.5355413446100922	0.9392248951931951
ENSG00000164089	0.0719007178964465	0.2928220558668719	Whole Blood	0.693776913195449	0.0352797858234511	0.6060941431047322	0.9439010099157871
ENSG00000164091	-0.0137092154521996	0.8412273492635367	Whole Blood	0.9531878969552131	0.0862784906278252	0.206578960641682	0.8459723104990345
ENSG00000164093	-0.1052706349274235	0.1229600096394036	Whole Blood	0.5449880964261823	-0.1742257868571551	0.0103063316938009	0.6300834687524288
ENSG00000164096	-0.0069859428471432	0.9186951900956613	Whole Blood	0.9775121937043016	0.1345836800706106	0.0482128533132733	0.7808518447392436
ENSG00000164099	0.141804994178459	0.0372930170868584	Whole Blood	0.3939652177923906	0.0293305529866185	0.6681704583961385	0.9544933418412436
ENSG00000164100	-0.0454143218548252	0.5067407065915807	Whole Blood	0.822946907504727	-0.0057397600915236	0.9331612950912148	0.9914400407072487
ENSG00000164104	0.0038655092295454	0.9549580618341064	Whole Blood	0.9875368805236738	-0.0223395702411101	0.7440771502313793	0.9716039812800945
ENSG00000164105	0.1762061047512275	0.0094590985140405	Whole Blood	0.28483986054767724	0.0763526877377359	0.263878378470583	0.8805076995057365
ENSG00000164106	0.0403261666390472	0.5555446480731867	Whole Blood	0.8454692667895483	-0.0234668391754605	0.731646084143559	0.9682387249379173
ENSG00000164107	-0.030113483450433	0.6598590338871001	Whole Blood	0.8849300109154715	-0.0894929123024485	0.1901043088662828	0.8373447505851062
ENSG00000164109	0.1246687725224372	0.0674357692757498	Whole Blood	0.4620415277854706	0.0484818402620593	0.4784379884599179	0.9313663206310578
ENSG00000164111	-0.0322356379077593	0.637541736566317	Whole Blood	0.8764374425083837	0.087642959104842	0.1994642303770523	0.8420837778129849
ENSG00000164112	0.1557041677770841	0.0220749921765518	Whole Blood	0.3413431895737512	0.099852505101755	0.1435580391609806	0.820849582557673
ENSG00000164113	0.0106541559194999	0.8762858022892853	Whole Blood	0.9656989904264522
ENSG00000164114	-0.0481408469642972	0.4815412193142024	Whole Blood	0.8079385495244807	0.0480026799812089	0.4828017058235002	0.9316604226644853
ENSG00000164116	0.036522901592061	0.5934533743600778	Whole Blood	0.8593269985932759	0.0643226522198139	0.346789223788022	0.8968947996575799
ENSG00000164117	-0.0921067577087432	0.1774329391663538	Whole Blood	0.5975734566780574	0.0017567058770735	0.9795218227487126	0.9974674865444448
ENSG00000164118	-0.084799872507646	0.21449347832548	Whole Blood	0.6347866535815173	0.0650485554141755	0.3413630694120916	0.89512391809851
ENSG00000164120	0.009551892685533	0.888998017949498	Whole Blood	0.9689815251746644	-0.0051300312604293	0.9402475227039988	0.9918656727667918
ENSG00000164122	-0.0600334858434661	0.3799540053485623	Whole Blood	0.7510792146936034	-0.0290528470787423	0.6711283250650524	0.9549623960841898
ENSG00000164123	-0.0685110107794025	0.3162288123081215	Whole Blood	0.7089128935781632	0.0356399534644607	0.6024194361538897	0.9439010099157871
ENSG00000164124	-0.0089468852893303	0.8959877473888049	Whole Blood	0.9708904271179607	-0.0224091735058931	0.7433076342998117	0.9716039812800945
ENSG00000164125	0.000303481722799	0.9964618949441524	Whole Blood	0.9991665164777662	-0.0531780134958489	0.43682290468766	0.9194893702371143
ENSG00000164128	-0.1395006357999403	0.0405245103181001	Whole Blood	0.40104068523549813	0.0096221863562582	0.8881864508201985	0.9905778790385719
ENSG00000164129	0.064601790269642	0.3446962377670878	Whole Blood	0.7301055426427828
ENSG00000164134	-0.0963827399130227	0.1580676920323729	Whole Blood	0.5802592839019542	-0.0630954869874801	0.3560855584242367	0.8998683464767916
ENSG00000164136	0.0934222909386095	0.1712969050211246	Whole Blood	0.5920792827121779	0.1575041079924574	0.0205653632371265	0.7047216761694503
ENSG00000164142	0.0054412797573165	0.936629591261175	Whole Blood	0.9817033790977324	0.0556805683090154	0.4155204232831444	0.9123646311558933
ENSG00000164144	-0.1122727076932603	0.0998259830756462	Whole Blood	0.5173377183274471	0.0347839953882299	0.6111687965998708	0.9448554800389685
ENSG00000164151	-0.0423240783550058	0.5361124695580568	Whole Blood	0.8384004783192367	0.0085129384673938	0.9010061656832542	0.9908784082551199
ENSG00000164161	0.0810715163606778	0.2354077137934281	Whole Blood	0.6506276383671042	0.0309954447557243	0.6505460400616568	0.951921737665006
ENSG00000164162	-0.0470688619808433	0.4913673281598683	Whole Blood	0.813078999875161	0.0109156832828447	0.8732741723772773	0.9878296437686386
ENSG00000164163	-0.0509168557398063	0.4565965330910265	Whole Blood	0.7957309723552721	0.0686126701372502	0.3155095657176043	0.8907782179111731
ENSG00000164164	0.0431353221519414	0.5283202667008561	Whole Blood	0.834539415696464	0.0845308211552907	0.2159566521447178	0.8549529409097825
ENSG00000164167	0.0106432818293122	0.8764110621884609	Whole Blood	0.9656989904264522	0.0744198301708493	0.2761944985632153	0.8814051944097037
ENSG00000164168	-0.1373314792845619	0.0437786796359567	Whole Blood	0.4133521844697307	-0.0725772415245624	0.2882924508502794	0.8884717633051679
ENSG00000164169	0.0231113073086348	0.7355593765791191	Whole Blood	0.9162330014801557	0.0752452005086058	0.2708884456999622	0.8810857173193055
ENSG00000164171	-0.1241263764893357	0.0686463826786539	Whole Blood	0.46227415681835865	-0.1599288050618359	0.0186735695338826	0.7033887623793734
ENSG00000164172	-0.0861693296662567	0.2071559618154641	Whole Blood	0.6286139324235451	0.0218897548664362	0.7490562838868458	0.9716039812800945
ENSG00000164175	-0.0469214704252265	0.4927266704949316	Whole Blood	0.8134536649584763	-0.0826635875053804	0.2263080384738384	0.8648200041678825
ENSG00000164176	-0.0944803668360788	0.1664773144390738	Whole Blood	0.5880861222624294	-0.0444792306692075	0.5155389633953646	0.9358260143872842
ENSG00000164180	0.0100635467231314	0.8830934705277398	Whole Blood	0.9671216947556374	0.0274089568628302	0.6887399658934954	0.9573343207773026
ENSG00000164181	0.0636591631974741	0.3517962449805398	Whole Blood	0.734195563862115	0.0287320804913006	0.674551139256951	0.9555217739669626
ENSG00000164182	0.0013598319704323	0.9841475471694494	Whole Blood	0.9954003361150471	0.1046927622815757	0.1250411221830497	0.8139783270013464
ENSG00000164185	-0.0127555120377886	0.8521414588492904	Whole Blood	0.9566788039386493	0.0931901802902261	0.1723679185743907	0.8323815316040348
ENSG00000164187	-0.0786718707090893	0.2496039300940154	Whole Blood	0.6618550453179112	0.0378610600356162	0.5799817406305816	0.9434207570190444
ENSG00000164188	-0.0098833846604732	0.8851718434167255	Whole Blood	0.9678759041958725	-0.0194866398305302	0.775828642128622	0.9722664820854274
ENSG00000164190	-0.0845761518070637	0.2157096332105265	Whole Blood	0.6363554646653468	0.0614091637459237	0.3691121012689921	0.9059905429203775
ENSG00000164197	-0.0794228641651926	0.2450986314422049	Whole Blood	0.6583223601882852	-0.0219497839024726	0.7483911994141504	0.9716039812800945
ENSG00000164199	-0.0057311577910564	0.9332612352024184	Whole Blood	0.9807710257694928	-0.0372382522851186	0.5862340171073732	0.9434635796980646
ENSG00000164209	-0.1138951342499428	0.0949917384826586	Whole Blood	0.5080145153696992	-0.0315801624088414	0.6444013838636546	0.9510546191167749
ENSG00000164211	0.0672367447492926	0.3253348946243508	Whole Blood	0.7141802005888455	0.0194774115056972	0.775931986426251	0.9722664820854274
ENSG00000164219	-0.0802982468367908	0.2399189964990341	Whole Blood	0.6523012468288711	-0.0005525163818532	0.9935586029302408	0.9985183949410559
ENSG00000164220	0.0851850611921267	0.2124110933615725	Whole Blood	0.632970023783006	0.0806398926478169	0.2379184158383565	0.8707390755339782
ENSG00000164221	-0.1323337518854991	0.0521170351369796	Whole Blood	0.4325199155950629	0.0500561909212037	0.4642522149217939	0.9290843489268359
ENSG00000164236	-0.0064703917403172	0.9246769135381504	Whole Blood	0.9787880685010466	0.0021761625365642	0.9746336335862076	0.9968550093255474
ENSG00000164237	0.1372515953904717	0.0439025880139141	Whole Blood	0.4135247132941935	-0.0255374357160886	0.7089957329246014	0.9619145607693895
ENSG00000164241	-0.0181447485238831	0.7908964401784622	Whole Blood	0.935813996421612	0.0454720030155082	0.5062005634868849	0.9357843243240941
ENSG00000164244	0.0173101357266189	0.8003078077947039	Whole Blood	0.9388112185969285	-0.0389962802283058	0.5686660007446117	0.9403033067267309
ENSG00000164251	-0.1016546745017515	0.136433693332954	Whole Blood	0.5590815476796049	-0.0740396267422867	0.2786622297680615	0.882485820846072
ENSG00000164252	-0.1999790112243478	0.0031582372143772	Whole Blood	0.20305034581783984	-0.17557973059428	0.0097201540606231	0.627071066218503
ENSG00000164253	0.0803235370104723	0.2397705021292608	Whole Blood	0.6523012468288711	0.0637414011045283	0.3511731800051401	0.897978970202965
ENSG00000164256	0.0949338357510089	0.1644430142842953	Whole Blood	0.5863148236413649
ENSG00000164258	-0.0313014254710382	0.6473275870891935	Whole Blood	0.8802573638124573	-0.2080277077080349	0.0021168943170532	0.5289372358029949
ENSG00000164265	0.0336950973245584	0.6223792326531923	Whole Blood	0.869881226402025	0.0451209865229046	0.509492231542219	0.9358260143872842
ENSG00000164266	-0.0050242382026334	0.9414775366773552	Whole Blood	0.9833495706263017	0.0235032137214165	0.7312461029166275	0.9682387249379173
ENSG00000164270	-0.0282112262638375	0.6801232794363157	Whole Blood	0.8951875482636544	-0.1818979123344245	0.0073572265146012	0.6034469390597865
ENSG00000164283	0.0003171077998115	0.99630303807363	Whole Blood	0.9991665164777662	-0.0375382450932515	0.5832185581839635	0.9434207570190444
ENSG00000164284	-0.0039822320268292	0.9535994780304352	Whole Blood	0.9875274123697784	0.0309720653130867	0.650792223614138	0.951921737665006
ENSG00000164287	0.0780901420725474	0.2531330544418241	Whole Blood	0.6649151931041544	-0.0393118389306938	0.5655392626592661	0.9392248951931951
ENSG00000164291	0.0025873823884169	0.9698423500749443	Whole Blood	0.9915943911704354	0.0512848717743774	0.4533446329737286	0.9239704242035145
ENSG00000164292	0.0294630347970032	0.6667611816823034	Whole Blood	0.8883051404714281	0.0446345015016168	0.5140725912278423	0.9358260143872842
ENSG00000164294	-0.1229210108420146	0.0714002768798031	Whole Blood	0.46467405841134496	-0.054492418939239	0.4255573656991076	0.9141870836183851
ENSG00000164296	0.0648031905450459	0.3431911122719644	Whole Blood	0.7289703502780319	-0.0407070651628124	0.5518137344720788	0.9392248951931951
ENSG00000164299	0.0941134392314344	0.1681370881089437	Whole Blood	0.5893706373809084
ENSG00000164300	-0.0488255402487798	0.4753211378513153	Whole Blood	0.804428697812925	0.0218043580460182	0.750002747017666	0.9716039812800945
ENSG00000164303	0.0306911166893766	0.6537535411176476	Whole Blood	0.8826341720716944	-0.0210939949913599	0.7578901503299326	0.9716039812800945
ENSG00000164304	0.009613807587325	0.8882831807974716	Whole Blood	0.9687358554134007	-0.1040729662740786	0.1273034108746655	0.8139783270013464
ENSG00000164305	0.0399370274829548	0.5593688655932189	Whole Blood	0.8467299441755798	0.0485791979077682	0.4775539745399061	0.9313663206310578
ENSG00000164306	-0.0497710618052247	0.4668040179648566	Whole Blood	0.7998209304564142	0.0612999099283896	0.3699660960358066	0.9059905429203775
ENSG00000164307	0.0210453027688333	0.758431724859526	Whole Blood	0.9241055313425689	0.0410985632742529	0.547991779020155	0.9392248951931951
ENSG00000164308	0.0401082342409195	0.5576847899658239	Whole Blood	0.8461744261227718	0.0701671155029739	0.3046447525702741	0.8907782179111731
ENSG00000164309	-0.128248263421809	0.059877063507239	Whole Blood	0.4464067250666206	-0.1831937805031817	0.0069412493071606	0.6034469390597865
ENSG00000164318	-0.029133572415287	0.6702679891541483	Whole Blood	0.889979254382793	-0.0503766548959611	0.4613934034817726	0.9290843489268359
ENSG00000164323	-0.0399506571456334	0.5592347076548798	Whole Blood	0.8467299441755798	-0.0135533314716215	0.8430092615474107	0.9825623442736544
ENSG00000164325	0.0900028381145491	0.1875817173920732	Whole Blood	0.6073965057640259
ENSG00000164326	-0.0225845049166938	0.7413703447291262	Whole Blood	0.9182140892401861	0.0202636654648085	0.767141352175466	0.9716039812800945
ENSG00000164327	-0.0749969703750152	0.2724768954432262	Whole Blood	0.6792190117204099	0.0173375674040755	0.7999980130907427	0.9757661406449959
ENSG00000164329	-0.0644431957833196	0.3458844007523367	Whole Blood	0.7314013890908786	-0.0082602606250058	0.9039301060565988	0.9910085046958355
ENSG00000164330	-0.1227389029156115	0.0718240502496607	Whole Blood	0.46532815534088684	0.0344403936624132	0.6146966551201429	0.944948545228102
ENSG00000164331	0.0259379757641759	0.7046428215712519	Whole Blood	0.9054330508295686	0.1010776444201575	0.1386846974730573	0.820849582557673
ENSG00000164332	-0.1490950789186327	0.0284672757361455	Whole Blood	0.3665035410015289	-0.0360988044858992	0.59775237923059	0.9439010099157871
ENSG00000164334	0.0900590749128881	0.1873050245625402	Whole Blood	0.6072456508851887	-0.0393118389306938	0.5655392626592661	0.9392248951931951
ENSG00000164338	0.0228526172306267	0.7384110400339849	Whole Blood	0.9174439775783372	0.0351489711429974	0.6074312758585754	0.9441527710590147
ENSG00000164342	0.0725009838353289	0.2888006687266042	Whole Blood	0.690661499564575	-0.008883040335443	0.8967258339414036	0.9908784082551199
ENSG00000164344	0.0766135946488768	0.2622451623130548	Whole Blood	0.6734151730740362	-0.0366806989825617	0.591857403354455	0.9439010099157871
ENSG00000164346	-0.0606302011073979	0.3752275484914943	Whole Blood	0.7494771951698639	0.0491162961287679	0.4726930736918172	0.9313663206310578
ENSG00000164347	-0.1311274880329311	0.0543160987956069	Whole Blood	0.43480339147100083	0.0591912779169113	0.3866864760196252	0.9115433649134623
ENSG00000164362	0.0164815735628963	0.8096795141643138	Whole Blood	0.9428041828493379	-0.0742565714768753	0.2772523192849137	0.8819531942703032
ENSG00000164366	-0.0296575656498432	0.6646939731438221	Whole Blood	0.8876365699910527	-0.0384302595557614	0.5742949265241852	0.9422106965491475
ENSG00000164393	-0.0054992509975726	0.9359558787594384	Whole Blood	0.9814520122037714	0.0679022672439258	0.3205580526918661	0.8907782179111731
ENSG00000164398	0.1196614294730837	0.0792999444115789	Whole Blood	0.4797995108188537	0.1505535692239205	0.026934661831277	0.7086011911390191
ENSG00000164402	0.0498255626141429	0.4663156588298051	Whole Blood	0.7998209304564142	0.0965040440067682	0.1575424944902639	0.8269680335460838
ENSG00000164403	0.0124408089426531	0.8557491823614252	Whole Blood	0.9576674014622052	0.0466680405246762	0.4950686398780868	0.9335672814310164
ENSG00000164404	-0.0878625296037108	0.1983361357202088	Whole Blood	0.6186849947393069	-0.1026317730231847	0.1326860090650051	0.817565233284505
ENSG00000164405	0.0084974857087237	0.9011849442177584	Whole Blood	0.9722943651394118	0.0549756887643949	0.4214580734099393	0.9137468970883975
ENSG00000164406	0.0020465580609782	0.9761439026039804	Whole Blood	0.9932692342286117	0.0608587886932049	0.3734265515325197	0.906538191538977
ENSG00000164411	-0.0130332541276929	0.8489599999035881	Whole Blood	0.955675353014403	-0.0554273810384363	0.4176475128316936	0.9123646311558933
ENSG00000164414	-0.002873351099054	0.9665110434281928	Whole Blood	0.991016369075207	0.1157629568721304	0.0896589384504856	0.8085600064692661
ENSG00000164418	-0.0586260740793878	0.3912448888454681	Whole Blood	0.7590264065423652	0.0554338331500617	0.4175932280467346	0.9123646311558933
ENSG00000164430	-0.0997132889481969	0.1441199621098886	Whole Blood	0.5651711028217037	0.0594919549715521	0.3842746608414259	0.9105478823631791
ENSG00000164434	-0.0154058794318721	0.8218868373418696	Whole Blood	0.9461109547416331	0.0559694003471406	0.4131016488904941	0.9123646311558933
ENSG00000164440	-0.0629569880251264	0.3571444608673784	Whole Blood	0.7375759789001352	-0.0020617740266119	0.9759665878540312	0.9968550093255474
ENSG00000164442	0.1829491164120914	0.0070181422436722	Whole Blood	0.2578312396434005	-0.0145481624685288	0.8316514166124551	0.9799824958857691
ENSG00000164451	0.062291528031164	0.3622596948259975	Whole Blood	0.7413327587893629	-0.0393118389306938	0.5655392626592661	0.9392248951931951
ENSG00000164458	0.0577838213141159	0.3980975245922807	Whole Blood	0.7625114966080102	-0.048173641536103	0.4812422983492641	0.9313663206310578
ENSG00000164463	-0.0913208989517176	0.1811751341063655	Whole Blood	0.6002133990998261	0.074477599648064	0.2758208416663898	0.8814051944097037
ENSG00000164465	0.0665053553922089	0.3306372530198869	Whole Blood	0.7201252082966835	0.1102378509849623	0.1061622288932343	0.8085600064692661
ENSG00000164466	0.0642078601814197	0.347652264247367	Whole Blood	0.7330123405961558	0.1142151651756039	0.0940605225960259	0.8085600064692661
ENSG00000164483	0.0400031828440621	0.5587178377993057	Whole Blood	0.8466418089807325	0.1725606465387764	0.0110699210924219	0.6340309765842402
ENSG00000164484	0.0329706637799667	0.6298861099661677	Whole Blood	0.873422949925939	-0.0958655019248823	0.1603219071832751	0.8269680335460838
ENSG00000164485	0.0726768577478142	0.2876294629589869	Whole Blood	0.6902347722736873	-0.0393118389306938	0.5655392626592661	0.9392248951931951
ENSG00000164488	-0.0138209953159447	0.8399500883160911	Whole Blood	0.9528513577206605	-0.0445213620811738	0.5151408628477501	0.9358260143872842
ENSG00000164494	-0.0271617031352418	0.6914037361189236	Whole Blood	0.8998213521699283	0.0531621533551639	0.4369598723706136	0.9194893702371143
ENSG00000164506	-0.0299902462623966	0.6611645657352605	Whole Blood	0.8857669628439052	-0.0285800288373066	0.6761759860929021	0.9560597368970365
ENSG00000164509	0.2091109528890453	0.0020036652863874	Whole Blood	0.1743188799157038	0.069189710229436	0.3114472020869824	0.8907782179111731
ENSG00000164512	-0.0076706973668305	0.9107573860930862	Whole Blood	0.9748978370049539	0.035412901651324	0.6047348330030138	0.9439010099157871
ENSG00000164520	0.0153026032557878	0.8230611547530243	Whole Blood	0.9463706017971723	-0.0939937299451885	0.1686812455191884	0.8299484644675217
ENSG00000164530	-0.0456000606713563	0.5050024703005319	Whole Blood	0.8213033190980508	-0.0031963173655679	0.96274944557431	0.994408196601229
ENSG00000164532	0.1896879848785289	0.005156415752737	Whole Blood	0.2337620372573998	0.0206152422208259	0.7632201150154352	0.9716039812800945
ENSG00000164535	-0.016403581079664	0.8105630916382408	Whole Blood	0.942916128817561	-0.0111064886499746	0.8710780920849812	0.986920442050386
ENSG00000164542	-0.1552195060853209	0.0224974856555657	Whole Blood	0.34448362177236097	-0.0345973845571799	0.6130836793151695	0.9448554800389685
ENSG00000164543	-0.0754989275556144	0.2692713449821097	Whole Blood	0.6780118384250987	-0.0726067700688843	0.2880958193582326	0.8882062476231323
ENSG00000164548	-0.0855314437776534	0.2105509175434592	Whole Blood	0.6314274699559965	-0.0744444605373661	0.276035145786806	0.8814051944097037
ENSG00000164574	0.1532916611779047	0.0242478598986616	Whole Blood	0.3501771167998472	0.0473868785178456	0.4884411944631009	0.9317483375608733
ENSG00000164576	-0.1316489717981226	0.053356158829475	Whole Blood	0.4341688609594946	0.1317229514117354	0.0532211247694093	0.7808518447392436
ENSG00000164587	0.0058052334671489	0.9324006705830296	Whole Blood	0.9806129176054111	0.0629870550564248	0.3569144143214716	0.900225367065146
ENSG00000164588	0.0677889681280421	0.3213680350201158	Whole Blood	0.7121648694408297	-0.1040729662740786	0.1273034108746655	0.8139783270013464
ENSG00000164591	-0.0657836912919381	0.3359232156299152	Whole Blood	0.7254027838173401	-0.0504137310456478	0.4610632841175494	0.9290843489268359
ENSG00000164597	0.0744679556103533	0.2758831961343823	Whole Blood	0.6821334815531841	0.0579483112895131	0.3967536081386599	0.9123646311558933
ENSG00000164603	-0.1194006395096608	0.0799613245289125	Whole Blood	0.48180647952960204	-0.0702203986160762	0.304276754521732	0.8907782179111731
ENSG00000164604	0.2239318897056038	0.0009190391615627	Whole Blood	0.1427371435125823	0.081284302023345	0.2341768421954886	0.8707390755339782
ENSG00000164609	-0.127335872857753	0.0617341392877588	Whole Blood	0.4500745167321422	0.0146801916353996	0.8301466247548309	0.9799824958857691
ENSG00000164610	-0.0968612786950275	0.1560034399519907	Whole Blood	0.5776797166042612	-0.1347069801959838	0.0480061458828091	0.7808518447392436
ENSG00000164611	0.1096892214890627	0.1079236808250218	Whole Blood	0.5279217670425416	-0.0840125868060142	0.2187950331737014	0.8575129030907811
ENSG00000164615	-0.1310693992760914	0.0544239079368853	Whole Blood	0.43498991099412354	0.0318227126852762	0.6418595134493595	0.9508505984128696
ENSG00000164619	-0.0830622388691074	0.2240690436402188	Whole Blood	0.6424694192238372	-0.0694363730455241	0.3097211916324208	0.8907782179111731
ENSG00000164620	-0.0574456397173269	0.4008690784403836	Whole Blood	0.7652660665620268	0.0976600831455866	0.1526030150749837	0.8269680335460838
ENSG00000164627	0.0197718904729898	0.7726361871322437	Whole Blood	0.9281830171743133	-0.0057145716340822	0.9334539333920576	0.9914400407072487
ENSG00000164631	-0.0686161319939056	0.3154850916561916	Whole Blood	0.7086720105938032	0.0433789747804838	0.525991158568849	0.9388194933680871
ENSG00000164638	0.1156501909898771	0.0899739558824181	Whole Blood	0.49921597183775984	0.0597201672393968	0.3824502208583807	0.9091531216610091
ENSG00000164647	-0.0124649583025308	0.8554722295455469	Whole Blood	0.9576674014622052	-0.1043179562313531	0.1264054341093648	0.8139783270013464
ENSG00000164649	0.015094324917933	0.8254306098687808	Whole Blood	0.9463868757306441	0.0047137343760941	0.9450884312973132	0.9919800211033243
ENSG00000164651	0.0940346113038886	0.1684952655100167	Whole Blood	0.5898115602848485
ENSG00000164654	-0.0067719283367542	0.92117777560411	Whole Blood	0.9782358054656569	0.0458261630517419	0.5028907095992051	0.9351894771021217
ENSG00000164659	0.0366726972361746	0.5919382863136098	Whole Blood	0.8586014758120747	-0.0598965355009962	0.3810438656455053	0.9088347283279767
ENSG00000164663	-0.0356124447378978	0.6026997495640882	Whole Blood	0.8630100896642536	-0.135661298554994	0.0464311513745489	0.7799039763338512
ENSG00000164674	0.1331975878910331	0.0505880889264911	Whole Blood	0.42824237792587816	-0.0905927733116021	0.1846940365218279	0.8370693305668204
ENSG00000164675	-0.0430893484208017	0.5287603200131884	Whole Blood	0.8348181181662004	-0.0448121262519012	0.5123977551019387	0.9358260143872842
ENSG00000164683	0.0370714596772949	0.5879136778318939	Whole Blood	0.8570841240249166	0.0131778224370347	0.8473049726189649	0.9829669601616716
ENSG00000164684	-0.0690053348441822	0.3127414650386499	Whole Blood	0.7064725070543407	-0.0604366625942902	0.3767565590215793	0.9072011343540215
ENSG00000164687	0.0185435059009969	0.7864104948027775	Whole Blood	0.9342648319871812	-0.0710344972938609	0.2986906687775631	0.8899890744041868
ENSG00000164690	0.0851399205857377	0.2126543770883639	Whole Blood	0.632970023783006	0.0820227545154451	0.2299403664799095	0.8679916644077477
ENSG00000164691	-0.0951129054547858	0.1636448329807791	Whole Blood	0.5853065925949076	0.057500950946186	0.4004149919156863	0.9123646311558933
ENSG00000164692	-0.2148378881583988	0.0014916179561764	Whole Blood	0.15745519145398076	-0.0879599310673059	0.1978371991408579	0.84164120965381
ENSG00000164694	-0.1383677941944262	0.0421976476968956	Whole Blood	0.40924628639859795	0.0324626183313582	0.6351734822965684	0.9499751624458191
ENSG00000164707	0.0388577724680335	0.5700410016044604	Whole Blood	0.8491933095310265	-0.0397968005422268	0.5607500312505108	0.9392248951931951
ENSG00000164713	0.003935545962396	0.9541428601542814	Whole Blood	0.9875368805236738	-0.1813816554475565	0.0075290375045779	0.6034469390597865
ENSG00000164715	-0.0637837064586035	0.3508529295612429	Whole Blood	0.7338793630160436	-0.0194824069280648	0.7758760442114153	0.9722664820854274
ENSG00000164733	0.052311985156632	0.4443377569514478	Whole Blood	0.7894509015741656	0.0382919181171045	0.5756746681076895	0.942532354779942
ENSG00000164741	0.0095402458722641	0.8891324960129112	Whole Blood	0.9690192478805193	0.0661100809665647	0.3335258593196413	0.8947975083937089
ENSG00000164742	-0.0407405850442404	0.5514859921612536	Whole Blood	0.843123414104595	-0.1438295434772319	0.0346363075800235	0.7391349120377487
ENSG00000164744	0.1043060128440793	0.1264490970789256	Whole Blood	0.5488473144593498	-0.0218527517752674	0.7494663475666888	0.9716039812800945
ENSG00000164746	-0.0031253653358619	0.9635757583447786	Whole Blood	0.9899596780191554	-0.0596052009504377	0.3833686573764892	0.910283384931767
ENSG00000164749	0.1676071441688709	0.0136443906695311	Whole Blood	0.30564302572683427	0.0553935834711412	0.4179319358197326	0.9123646311558933
ENSG00000164751	-0.1036799542393896	0.1287542263016011	Whole Blood	0.5515948104057229	0.0121705256744554	0.8588500760126405	0.9839928623775694
ENSG00000164754	-0.1143815512660682	0.0935792573703524	Whole Blood	0.5046605875068872	0.004988120690473	0.9418974925685994	0.9919800211033243
ENSG00000164756	0.0579506487710194	0.3967345300516509	Whole Blood	0.7613494787101975	-0.0248715207700486	0.7162534995101717	0.9649543954209566
ENSG00000164758	-0.021383801815032	0.7546692509004037	Whole Blood	0.9229987391857953	0.0617310144303786	0.3666034023128041	0.9059905429203775
ENSG00000164761	-0.103896990423932	0.1279514616391471	Whole Blood	0.5502275623994434	-0.0922461313232135	0.1767752646225149	0.8354107317516346
ENSG00000164764	0.066145456873881	0.3332666806858743	Whole Blood	0.7230672269087604	-0.0099816369638542	0.8840382939334822	0.9905188666765337
ENSG00000164776	-0.0837921566563278	0.220010364723802	Whole Blood	0.6396702377959385	0.0021641634309381	0.9747734543480548	0.9968550093255474
ENSG00000164794	0.1017739776503516	0.1359718024187861	Whole Blood	0.558819552270444
ENSG00000164796	0.1235586489844271	0.0699324730889646	Whole Blood	0.46423439786502757	-0.1036273580804544	0.1289493506005758	0.8139783270013464
ENSG00000164808	-0.0253757636382136	0.7107554071358576	Whole Blood	0.9071498562461042	0.0384277322042872	0.5743201189941898	0.9422106965491475
ENSG00000164815	-0.0734291777422022	0.2826554553553794	Whole Blood	0.6869633891169727	-0.0315244499156916	0.64498582272402	0.9510841129669596
ENSG00000164818	0.012720961148764	0.8525373979713537	Whole Blood	0.9568385204606674	-0.1430557667821751	0.0356321061535565	0.7436258508465817
ENSG00000164823	-0.0848270070611699	0.2143463082534108	Whole Blood	0.6347866535815173	0.0262672275520805	0.7010718138388607	0.9595076235390055
ENSG00000164828	-0.1238867232347207	0.069186902637182	Whole Blood	0.46227415681835865	-0.0181177016951546	0.7912009629538821	0.974500206182528
ENSG00000164830	-0.0828992192513952	0.2249827229001856	Whole Blood	0.643203416070363	0.0357530668160048	0.6012674266149471	0.9439010099157871
ENSG00000164841	0.003257175590086	0.9620407176504135	Whole Blood	0.9896199619202337
ENSG00000164849	0.0700148106092396	0.3056982583325	Whole Blood	0.700855906808438	-0.0568664191598402	0.4056427067517794	0.9123646311558933
ENSG00000164850	0.0594512913380633	0.3846002998357622	Whole Blood	0.753590044251882	0.1364846560402111	0.045107223150755	0.7764467350614512
ENSG00000164855	-0.0787380376604388	0.2492046937286886	Whole Blood	0.6616843331028165	-0.1961851278824117	0.0037943103557268	0.6034469390597865
ENSG00000164867	-0.1227486664354319	0.0718012783096127	Whole Blood	0.46532815534088684	-0.0120635169925821	0.8600783608210538	0.9839928623775694
ENSG00000164871	0.1004480651750223	0.1411729829508962	Whole Blood	0.5633190396412795
ENSG00000164877	0.1591353102992446	0.0192753104734017	Whole Blood	0.32923976918645365	0.0288858710881311	0.6729092412069049	0.9550848211954892
ENSG00000164879	0.0184968274318602	0.786935258234878	Whole Blood	0.9343380982971699	-0.0045176595775222	0.9473691958381344	0.9920964616144885
ENSG00000164880	-0.0589788060002156	0.3883962906534769	Whole Blood	0.7564727504866106	0.0329134089490767	0.6304810431674985	0.9487908151305336
ENSG00000164885	0.0823116602302734	0.2282977450704788	Whole Blood	0.6460887391324328	0.0183708869816694	0.7883515705471272	0.9742779202808205
ENSG00000164889	0.0157713507774815	0.8177343884176869	Whole Blood	0.9448152028100067	-0.0877643587558736	0.1988399373892795	0.8416424325333112
ENSG00000164893	0.0734687525673176	0.2823954167699191	Whole Blood	0.6866475781841062
ENSG00000164896	-0.0245042693733765	0.7202671166665422	Whole Blood	0.9107738001356037	0.0415027564999037	0.5440595675854922	0.9392248951931951
ENSG00000164897	0.129805005013313	0.0568148121708545	Whole Blood	0.4400126307231552	-0.0302959983374851	0.6579274237480282	0.95278765966385
ENSG00000164898	0.0529926093014439	0.4384255831861375	Whole Blood	0.7868212566669381	0.0161536813345766	0.8133958173119812	0.9770393811037243
ENSG00000164900	0.0305377818197668	0.6553720458297463	Whole Blood	0.8833881819756707
ENSG00000164902	-0.1070415372090079	0.1167494632078457	Whole Blood	0.5349725555318023	0.1113828435940702	0.1025590313880964	0.8085600064692661
ENSG00000164904	0.0261305622701669	0.7025532711460909	Whole Blood	0.90477661613072	-0.0050152822647415	0.9415816702239366	0.9919800211033243
ENSG00000164916	0.1003825355358661	0.1414339210686157	Whole Blood	0.5633190396412795	0.0385237684672299	0.5733632013465985	0.9419464513614076
ENSG00000164919	-0.0251753727172595	0.7129386311961181	Whole Blood	0.9080002689785607	0.1206061323219734	0.076941013867132	0.8063302320963355
ENSG00000164920	-0.0838671573947256	0.2195963129168693	Whole Blood	0.6391894680107205	-0.042264777091248	0.5366843182680461	0.9392248951931951
ENSG00000164924	-0.1217583267036709	0.0741411935754119	Whole Blood	0.46922526369131823	0.0482678726753743	0.4803839444414105	0.9313663206310578
ENSG00000164929	0.0781368399033095	0.2528484891292522	Whole Blood	0.6642779122071643	-0.0197433018492273	0.772955972735587	0.9716580336198075
ENSG00000164930	0.0388165604716262	0.5704504269628634	Whole Blood	0.8491933095310265	0.007332423737334	0.9146776623705074	0.9914400407072487
ENSG00000164932	-0.0897028161289171	0.189062931206409	Whole Blood	0.6084696727148645	-0.0217832435045803	0.7502368196935716	0.9716039812800945
ENSG00000164933	0.030760623631358	0.6530204020699508	Whole Blood	0.8822461643665189	0.1097905284919737	0.1075967023984493	0.8085600064692661
ENSG00000164934	-0.0104253877507113	0.8789216529935877	Whole Blood	0.9665262989966397	0.0543315275392535	0.4269272234742362	0.9150419288288255
ENSG00000164935	0.117777708351528	0.0841778363725162	Whole Blood	0.488103111739661	0.0924329078672975	0.1758967363055359	0.8346580298020964
ENSG00000164938	-0.1209568484758044	0.0760798609965328	Whole Blood	0.47338727291478816	-0.0133545692619688	0.8452824724725506	0.9829009422304213
ENSG00000164941	-0.1830388771675339	0.0069898444960046	Whole Blood	0.25738883197613216	0.0657492417230771	0.3361768912501015	0.8950786224334324
ENSG00000164944	-0.0694351445415917	0.3097297724497855	Whole Blood	0.704635232323262	0.0676500747671783	0.3223628013534161	0.8907782179111731
ENSG00000164946	0.1307815968320991	0.0549606694473393	Whole Blood	0.4359956112370594	0.030421296430579	0.6566026667997231	0.9525643240413417
ENSG00000164949	-0.1724439160087808	0.0111252761759783	Whole Blood	0.2965616548323913	-0.0557967826440846	0.4145462091070758	0.9123646311558933
ENSG00000164951	-0.0792651697214079	0.2460399279814747	Whole Blood	0.6588527345947354	-0.1359022753928142	0.0460403492293658	0.7799039763338512
ENSG00000164953	0.040244423958112	0.5563469114839275	Whole Blood	0.8458704473416802	-0.032540758575786	0.6343590426776493	0.9499751624458191
ENSG00000164961	-0.063974431469201	0.3494114297464471	Whole Blood	0.7332553686968583	-0.0126724695417413	0.8530931542617933	0.9830786455526859
ENSG00000164967	-0.0358322959778383	0.6004611011458516	Whole Blood	0.862454741975999	0.0430409993330211	0.5292233096533692	0.9392248951931951
ENSG00000164970	-0.0942388284574166	0.1675685160291138	Whole Blood	0.5888881728037771	-0.0705021671034342	0.3023356049261659	0.8907782179111731
ENSG00000164972	-0.0201389848475573	0.7685333801964644	Whole Blood	0.9268611930506219	-0.0318595039298017	0.6414743125359859	0.9508505984128696
ENSG00000164975	-0.0718552624049658	0.2931280908070053	Whole Blood	0.693776913195449	-0.0050872702265195	0.9407446714289828	0.9918656727667918
ENSG00000164976	-0.1231611637666107	0.0708445434673853	Whole Blood	0.4644023815424428	0.0554217871808331	0.4176945800451958	0.9123646311558933
ENSG00000164978	-0.0090169115635961	0.8951783038126303	Whole Blood	0.9707794061724844	0.0795462776840616	0.2443637139545933	0.8707390755339782
ENSG00000164985	-0.1296082879055065	0.0571944813044914	Whole Blood	0.44041343560294366	0.0575532362418295	0.3999860296220665	0.9123646311558933
ENSG00000164989	0.0037604565255793	0.9561809239371684	Whole Blood	0.9879105563954939	-0.0397233297773783	0.5614743357798126	0.9392248951931951
ENSG00000165006	-0.0397701378347989	0.5610128310699194	Whole Blood	0.8473742784240138	-0.0896993484274227	0.189080101219097	0.8370693305668204
ENSG00000165023	-0.0032792942290568	0.9617831411291852	Whole Blood	0.9895693581892877	0.0536922731016761	0.4323950988526326	0.9184212226213084
ENSG00000165025	-0.0827827664916441	0.2256370241311329	Whole Blood	0.6437256675139991	0.0390698113625645	0.5679366791189141	0.9400089522544185
ENSG00000165028	-0.0623596764123139	0.3617337695859416	Whole Blood	0.7413182548769341	-0.0115213830377022	0.8663062793422448	0.9852288628986577
ENSG00000165029	-0.098483709839598	0.1491558782451048	Whole Blood	0.5716029205364123	-0.0130920757815475	0.8482865256339845	0.9829669601616716
ENSG00000165046	-0.1231883626576849	0.0707818256620102	Whole Blood	0.4644023815424428	-0.1740721337726513	0.0103747894532381	0.6300834687524288
ENSG00000165055	-0.0369119701986711	0.5895218570191648	Whole Blood	0.8572689536414295	0.0869177586308364	0.2032231797153461	0.844464851779048
ENSG00000165060	0.1489707066764821	0.028601353933018	Whole Blood	0.3667894330065151	0.0952438715267257	0.1630629060398591	0.827584626547041
ENSG00000165061	-0.0766497479277505	0.262019399398776	Whole Blood	0.6734151730740362	-0.0500612812457119	0.4642067285080271	0.9290843489268359
ENSG00000165066	-0.0050989423991024	0.9406089660257476	Whole Blood	0.9830760638978011	0.0005731538497701	0.993318010796982	0.9985183949410559
ENSG00000165071	-0.1317211867994906	0.0532243423907061	Whole Blood	0.4341688609594946	-0.0606216832701152	0.3752947616899156	0.9066455213969344
ENSG00000165072	-0.079512301651369	0.2445658850478663	Whole Blood	0.6577802878459645	-0.1741075501577635	0.0103589746967365	0.6300834687524288
ENSG00000165076	0.0887610204437705	0.1937681925223616	Whole Blood	0.6141210769682669	0.0206152422208259	0.7632201150154352	0.9716039812800945
ENSG00000165078	-0.0239577063652276	0.7262545644163194	Whole Blood	0.9133569551451122	-0.0721240369098196	0.2913216264958388	0.8887693159663619
ENSG00000165084	-0.0112259915435729	0.8697031711976935	Whole Blood	0.9629676711399268	-0.0928191682725055	0.1740901727185196	0.8336357025796365
ENSG00000165091	0.0770486586370308	0.2595372113794954	Whole Blood	0.6712157402117079	-0.0715479706107527	0.2952025622841085	0.8887693159663619
ENSG00000165092	0.1506943731173956	0.026790517743752	Whole Blood	0.3594168285846184	-0.0352643920530946	0.6062514238646204	0.9439010099157871
ENSG00000165097	-0.0322488334389932	0.6374039568983775	Whole Blood	0.8764308317571535	-0.0857145349058978	0.20957240603353	0.8479656794415015
ENSG00000165102	0.0770338461013482	0.2596290910830246	Whole Blood	0.6712157402117079	-0.0101959461307972	0.8815666022367761	0.9900248620608968
ENSG00000165105	-0.0046498590508605	0.9458313882280576	Whole Blood	0.9848979400716802	-0.0081163414084293	0.9055960930994842	0.9910085046958355
ENSG00000165113	-0.0386997788852285	0.5716113623115724	Whole Blood	0.8494504280470612	-0.0258713579521601	0.7053661367263606	0.9604080252251289
ENSG00000165115	-0.1135022319046786	0.0961450056941459	Whole Blood	0.5097449334036396	0.013733067174132	0.8409547708376568	0.9822985203117347
ENSG00000165118	-0.0712988358021219	0.2968915769781979	Whole Blood	0.6963424142973075	0.1968600588455843	0.0036733237824222	0.6034469390597865
ENSG00000165119	-0.1109797499094342	0.1038163519719475	Whole Blood	0.522695576054253	0.0560045170538874	0.4128081357533274	0.9123646311558933
ENSG00000165124	-0.1591667209277423	0.0192511743906079	Whole Blood	0.32918260831629104	-0.1763251547583786	0.0094101900124045	0.6236520472829178
ENSG00000165125	-0.0524245690373031	0.4433567011571732	Whole Blood	0.7886877885768656	-0.0266214688112088	0.6972370866053073	0.9582228081445473
ENSG00000165131	0.0041612000757692	0.9515166579334192	Whole Blood	0.9870369702031807	-0.0355751844825814	0.6030795238227812	0.9439010099157871
ENSG00000165138	-0.0142869899726106	0.8346299098051915	Whole Blood	0.9503473315011796	0.0083380675647985	0.9030295991006884	0.9910085046958355
ENSG00000165140	0.1120568687868492	0.100483533844364	Whole Blood	0.5178427472882261	0.134323987582997	0.0486506460407163	0.7808518447392436
ENSG00000165152	0.0133434807416825	0.8454093279276766	Whole Blood	0.954010356654342	-0.0557250800282236	0.4151471270345668	0.9123646311558933
ENSG00000165156	-0.0730768642880099	0.2849775426411489	Whole Blood	0.6887414364733908	0.037485498115605	0.5837482381345382	0.9434207570190444
ENSG00000165171	0.0733733290181843	0.2830227007344821	Whole Blood	0.6872474507880555	-0.0823055517607034	0.2283323896829886	0.8679916644077477
ENSG00000165181	0.0328811655246753	0.6308161883759882	Whole Blood	0.87371794320726	-0.104247565276053	0.1266629395156916	0.8139783270013464
ENSG00000165185	-0.004906292233638	0.9428490110177744	Whole Blood	0.9837289958128255	0.1429685439288086	0.0357458621101005	0.7436258508465817
ENSG00000165188	-0.0128262624297781	0.8513308037138883	Whole Blood	0.956393817574278	-0.0173679830121608	0.7996545564322752	0.9757661406449959
ENSG00000165209	-0.0931008554823496	0.1727814070720433	Whole Blood	0.5935092794868966	-0.0165748943709595	0.8086225985310755	0.976525405906502
ENSG00000165219	-0.0293171213081756	0.668313402995093	Whole Blood	0.88895698454304	0.0268544335426574	0.6947193724467104	0.9577649836862866
ENSG00000165233	-0.0877419141392827	0.1989552509641348	Whole Blood	0.6186849947393069	0.1208196574838735	0.0764157871814787	0.8063302320963355
ENSG00000165238	-0.0771077712024101	0.2591707685961559	Whole Blood	0.6710891169176668	-0.027660549509912	0.6860333793423807	0.9573343207773026
ENSG00000165264	-0.0557394432341859	0.4150267124297528	Whole Blood	0.7733944880090274	0.0530972960318859	0.4375202336843194	0.9198173822235004
ENSG00000165269	-0.1414558493245807	0.0377681673378355	Whole Blood	0.3939652177923906	-0.1012245427230661	0.1381089672779566	0.820849582557673
ENSG00000165271	0.0512728479877616	0.4534506732469631	Whole Blood	0.7942901507909366	-0.0169583168651028	0.8042837603043504	0.976525405906502
ENSG00000165272	-0.0967600604808841	0.1564383581737289	Whole Blood	0.578343442288775	0.0191273180246843	0.779855436507894	0.9726600559931682
ENSG00000165275	-0.0877276433571454	0.1990285951134864	Whole Blood	0.6186849947393069	0.0521917583784971	0.445386769949889	0.9216074502830396
ENSG00000165280	0.0151644765357569	0.8246323603605881	Whole Blood	0.9463706017971723	-0.0242965743952221	0.7225403751042465	0.966514717240795
ENSG00000165282	0.0789383901523916	0.2479985161394743	Whole Blood	0.6605228771324535	-0.0277771117147312	0.6847807767380689	0.9573343207773026
ENSG00000165283	0.1534259394322472	0.0241222534935068	Whole Blood	0.3501771167998472	0.0342938430413329	0.6162040357313314	0.944983390791218
ENSG00000165304	0.1194279817160236	0.0798917747383882	Whole Blood	0.48172367144236056	-0.0025288198380095	0.970524623280048	0.9963562915174785
ENSG00000165309	0.0886566674519077	0.1942947534213598	Whole Blood	0.6146779471875746	0.0539029366448647	0.4305887508002777	0.9168449839781816
ENSG00000165322	-0.0156370903067851	0.819259258958992	Whole Blood	0.9452673023978825	0.1523647487578009	0.0251303635868772	0.7047216761694503
ENSG00000165323	-0.0019440672706931	0.9773382787446552	Whole Blood	0.9936544436652671	0.0679022672439258	0.3205580526918661	0.8907782179111731
ENSG00000165325	0.058064142645078	0.3958088757035287	Whole Blood	0.760614854901383	0.0679022672439258	0.3205580526918661	0.8907782179111731
ENSG00000165338	-0.0478645860382612	0.4840633022564127	Whole Blood	0.8097914841651465	-0.0641022863641829	0.3484471957279981	0.8973300402196056
ENSG00000165355	-0.0942292136878378	0.1676120629602721	Whole Blood	0.5888881728037771	-0.129463572474023	0.0574751215925322	0.784471162884128
ENSG00000165379	0.0689098659758296	0.3134130096534787	Whole Blood	0.7072679966187959	-0.0450288797031522	0.5103578055168705	0.9358260143872842
ENSG00000165392	0.0998417148986767	0.1436015322864467	Whole Blood	0.5647779801913819	0.0224479861812914	0.7428786417643164	0.9716039812800945
ENSG00000165406	0.0870487259839358	0.2025405706990608	Whole Blood	0.6236926091888232	-0.1651740365799882	0.0150912238533253	0.6755337547261042
ENSG00000165409	-0.1043580398769761	0.1262589804053696	Whole Blood	0.5487064004635854	-0.0992463685615626	0.1460168373563242	0.8220006768403075
ENSG00000165410	-0.0510394005086855	0.4555122474391818	Whole Blood	0.7948921282150466	0.0045541997086329	0.9469441238127728	0.9919800211033243
ENSG00000165416	-0.0193567040938535	0.7772841023128373	Whole Blood	0.9299883191076206	0.0606454437384509	0.3751072892125761	0.906538191538977
ENSG00000165417	-0.1034738345261459	0.1295202060725166	Whole Blood	0.5532298200572506	0.0088944432754417	0.8965940024814645	0.9908784082551199
ENSG00000165424	-0.1044932236722419	0.1257660264146126	Whole Blood	0.5481371791252974	0.0199116503361561	0.7710734189775535	0.9716039812800945
ENSG00000165434	-0.0571635911294208	0.4031893743055604	Whole Blood	0.7661227112389588	0.0252690101244579	0.7119181760635811	0.9633250837391532
ENSG00000165443	0.145372725516739	0.0327206824807916	Whole Blood	0.3852601003299483	0.0579757876274832	0.3965293861532045	0.9123646311558933
ENSG00000165449	-0.0002568051472416	0.997006065403102	Whole Blood	0.9991665164777662	-0.0538878933646904	0.4307175960289631	0.9169383128696093
ENSG00000165457	0.1380025594209189	0.042749297071009	Whole Blood	0.40924628639859795	-0.0605236619196879	0.3760687674703004	0.9066455213969344
ENSG00000165458	-0.0770265689816633	0.2596742380416212	Whole Blood	0.6712157402117079	0.069207565469288	0.3113220499056328	0.8907782179111731
ENSG00000165462	0.0044433877109368	0.9482332475675016	Whole Blood	0.9857516680544735
ENSG00000165474	0.0599474029230541	0.380638836891532	Whole Blood	0.7511809539602221	0.0626017890086902	0.3598691465988913	0.9025892724551071
ENSG00000165475	0.080535585389802	0.2385279650218787	Whole Blood	0.6516307450235381	0.1035057760903736	0.1294012756654917	0.8139783270013464
ENSG00000165476	-0.0603598090795465	0.3773647811985433	Whole Blood	0.7496816264091407	0.0804505136205615	0.2390259158150767	0.8707390755339782
ENSG00000165478	-0.0256809974418942	0.7074344668300727	Whole Blood	0.9058244083003381	0.0172114756808799	0.8014222647774314	0.975845638293021
ENSG00000165480	0.0965073314983769	0.1575282792800273	Whole Blood	0.5801638979270729	-0.0462306138648734	0.4991247928442591	0.9348721048835911
ENSG00000165487	-0.0527358640190695	0.4406504836364004	Whole Blood	0.7871891851756887	0.0360991379769372	0.5977489931716827	0.9439010099157871
ENSG00000165490	-0.014310343247677	0.8343634851322094	Whole Blood	0.9503473315011796	0.032665057869544	0.6330644025262941	0.9494950246069972
ENSG00000165494	0.0464055233076075	0.4975007988199187	Whole Blood	0.817075785552805	-0.1578560671581476	0.0202808576019613	0.7047216761694503
ENSG00000165495	-0.1438238457161041	0.0346435530468675	Whole Blood	0.3885236258665839	-0.0463346485929274	0.4981585174092504	0.9348721048835911
ENSG00000165501	-0.0564787940247531	0.4088560580584739	Whole Blood	0.7695929749482776	-0.0378227877498022	0.5803650538559586	0.9434207570190444
ENSG00000165506	0.0078127089664156	0.9091122410861916	Whole Blood	0.9747136080690705	0.0298059399884075	0.6631189525027315	0.95278765966385
ENSG00000165507	-0.0739406202177266	0.2793072739877214	Whole Blood	0.6841988738793968	0.0268355686015465	0.6949231271413093	0.9577649836862866
ENSG00000165516	-0.0317041130542021	0.6431018917439826	Whole Blood	0.8780438176744556	0.166160909229611	0.0144889582335799	0.6701803552084852
ENSG00000165521	-0.0751098704361289	0.2717536535727748	Whole Blood	0.6789416564846693	0.0063457709847506	0.926123483728908	0.9914400407072487
ENSG00000165525	-0.0215803061665758	0.752487714504604	Whole Blood	0.9222020259785736	0.0468124459451053	0.4937334526046922	0.9335672814310164
ENSG00000165526	-0.0044471797719959	0.9481891306430912	Whole Blood	0.9857516680544735	-0.0077621910699547	0.9096974258146064	0.9914400407072487
ENSG00000165533	-0.0004124243708062	0.9951918134743498	Whole Blood	0.9991665164777662	0.0184265648056112	0.7877253379404208	0.9740996313556443
ENSG00000165548	0.0547123563754309	0.4236889077312397	Whole Blood	0.7784509358338882	-0.0230198639676161	0.7365669887943491	0.9706340293804999
ENSG00000165555	-0.1028336757589694	0.1319215685372976	Whole Blood	0.5560410444831946	-0.0664726184808234	0.3308758771301135	0.8945423624759689
ENSG00000165556	-0.0099607014134463	0.8842798103941036	Whole Blood	0.9674029932564174	-0.1036273580804544	0.1289493506005758	0.8139783270013464
ENSG00000165566	0.0357621170948639	0.601175296201189	Whole Blood	0.8630100896642536	0.0292902706557287	0.6685991927869792	0.9544933418412436
ENSG00000165568	-0.0204402843586737	0.7651707235867833	Whole Blood	0.9249342115637169	0.1328253722795385	0.051242253993473	0.7808518447392436
ENSG00000165588	0.1240249306363693	0.0688747640889096	Whole Blood	0.46227415681835865	0.0679022672439258	0.3205580526918661	0.8907782179111731
ENSG00000165606	0.0329249267429467	0.6303613429905991	Whole Blood	0.8734699838026732	-0.0393118389306938	0.5655392626592661	0.9392248951931951
ENSG00000165609	-0.121959017095238	0.0736620799292806	Whole Blood	0.4690165140991702	-0.0684616822448509	0.3165781996810295	0.8907782179111731
ENSG00000165617	0.0016185696700996	0.981131785900334	Whole Blood	0.994890181726169	0.0385911596873738	0.5726921551228561	0.9419464513614076
ENSG00000165621	-0.0408938371548956	0.5499887732145727	Whole Blood	0.8426243091513831	0.0032815052465538	0.9617573935508952	0.9940071574938758
ENSG00000165626	-0.0392094961962283	0.5665524346159604	Whole Blood	0.8485424942971166	0.0396261062759645	0.5624334944956388	0.9392248951931951
ENSG00000165629	-0.0435593671673099	0.5242701274165702	Whole Blood	0.8336682759708056	-0.0273099927167595	0.6898056912612813	0.9573343207773026
ENSG00000165630	-0.1078179428887119	0.1141049683857061	Whole Blood	0.5323472593178484	0.0057227886886607	0.9333584670593232	0.9914400407072487
ENSG00000165633	-0.1201438524048452	0.0780881359317597	Whole Blood	0.4786965646228852	-0.0612087997337875	0.3706792005055078	0.9059905429203775
ENSG00000165637	0.031285964751386	0.6474900540813244	Whole Blood	0.8802573638124573	0.1178558388477512	0.083970832460969	0.8085600064692661
ENSG00000165643	0.0369226460545597	0.5894141463608693	Whole Blood	0.8572689536414295
ENSG00000165644	0.1313239339586375	0.0539528174506291	Whole Blood	0.4341688609594946	-0.1044551241823668	0.1259048070463655	0.8139783270013464
ENSG00000165646	0.181567829797743	0.0074666708950691	Whole Blood	0.2609873442660577	0.2310087108508756	0.0006220310587978	0.450054281303513
ENSG00000165650	0.0608228314908093	0.373709498589561	Whole Blood	0.7491838670807747	-0.0481388506162774	0.4815594191705667	0.9313663206310578
ENSG00000165661	-0.0285642444606277	0.6763447463015226	Whole Blood	0.8930322475765768	0.0153121277481662	0.8229528385545529	0.9781784916506353
ENSG00000165669	-0.0707540822427869	0.3006070615912906	Whole Blood	0.6989445247043311	0.0303894055541276	0.6569397425276546	0.9525643240413417
ENSG00000165671	0.0117112923261305	0.8641236836696521	Whole Blood	0.9609692403673636	-0.0206253242390045	0.7631077557433806	0.9716039812800945
ENSG00000165672	-0.0347778589016855	0.6112317234913078	Whole Blood	0.8653374919160605	0.0768436300312928	0.2608109575781658	0.8800270240823121
ENSG00000165682	0.1552545232697288	0.0224667279555508	Whole Blood	0.34448362177236097	0.05175436217723	0.4492149799998417	0.922913766295983
ENSG00000165684	-0.0714292199946699	0.2960068358143133	Whole Blood	0.6953964745228244	-0.0181684384665801	0.7906297389310738	0.974477787228327
ENSG00000165685	0.0861499013617407	0.2072587772375997	Whole Blood	0.6288054184288473	-0.0238120947706929	0.727852522668778	0.967456148143593
ENSG00000165688	0.0965482136099212	0.1573515844425397	Whole Blood	0.5799592616534389	-0.0410796106553063	0.5481765021541436	0.9392248951931951
ENSG00000165689	-0.0312430914865505	0.6479406695192722	Whole Blood	0.8803682616977588	0.027278792694617	0.6901418049667499	0.9573343207773026
ENSG00000165695	-0.0523447921613051	0.444051749813507	Whole Blood	0.7893917322792439	-0.0201030683542592	0.7689345166461002	0.9716039812800945
ENSG00000165698	-0.1059346698217792	0.1206018796551918	Whole Blood	0.540353752818423	-0.0394527942696815	0.5641452505176533	0.9392248951931951
ENSG00000165699	0.014796719026191	0.82881902666684	Whole Blood	0.9480514423226601	0.0229792255886897	0.7370149267449537	0.9706340293804999
ENSG00000165702	0.1816825000724507	0.0074284867957421	Whole Blood	0.2607495971574131	-0.0223529155314217	0.7439295884174308	0.9716039812800945
ENSG00000165714	0.0810957875814605	0.2352670861549148	Whole Blood	0.6506276383671042	0.0593593598634051	0.3853371149804347	0.9105478823631791
ENSG00000165716	-0.0670539175348506	0.3266551610940371	Whole Blood	0.7153883569520032	0.0030061124181994	0.964964674021472	0.9952805373527006
ENSG00000165724	0.0194481261922914	0.7762599669504111	Whole Blood	0.9297763440227581	-0.0213246245261948	0.7553266024510015	0.9716039812800945
ENSG00000165730	-0.0565692422399617	0.4081049139879488	Whole Blood	0.7691099426442523	-0.0564897141489747	0.4087653265022042	0.9123646311558933
ENSG00000165731	0.1862504567765171	0.006042008917904	Whole Blood	0.24281515026926886	0.0052181002328246	0.9392236874662314	0.9918656727667918
ENSG00000165732	-0.0219577200228733	0.7483032860233563	Whole Blood	0.9205761047895964	0.0755653801952772	0.2688489059892072	0.8807439149633493
ENSG00000165752	0.1118096701035291	0.1012408280121122	Whole Blood	0.5189534706195482	0.0780992572215794	0.2530774915316973	0.8758374146171576
ENSG00000165757	-0.0574437114206018	0.4008849146441742	Whole Blood	0.7652660665620268	0.0133414230368064	0.8454328690258108	0.9829009422304213
ENSG00000165782	-0.1285015091448886	0.0593698440756303	Whole Blood	0.444263757605638	0.0127115066175883	0.8526457494839451	0.9829669601616716
ENSG00000165792	0.0316010447140428	0.6441823791286662	Whole Blood	0.8788543676652851	-0.0500926042291175	0.4639268850186411	0.9290843489268359
ENSG00000165794	0.0213003577228564	0.7555962131947878	Whole Blood	0.9229987391857953	0.05654521722314	0.4083043545581242	0.9123646311558933
ENSG00000165795	0.0188684149643869	0.7827605196295574	Whole Blood	0.9320190771775403	-0.0035328574475139	0.9588306300747248	0.9934178379376316
ENSG00000165799	-0.0427864433913459	0.5316643032935284	Whole Blood	0.8360683859717678	-0.0393118389306938	0.5655392626592661	0.9392248951931951
ENSG00000165801	-0.1138562263367635	0.0951054497758562	Whole Blood	0.5080145153696992	-0.0195905891868898	0.7746648277431819	0.9721152362273857
ENSG00000165802	0.1107457694566364	0.1045517383741893	Whole Blood	0.5242153975354381	0.002408429938929	0.9719272724112108	0.9963562915174785
ENSG00000165804	0.0370675578511955	0.5879529970417231	Whole Blood	0.8570841240249166	0.0239947029215093	0.7258487480536551	0.9671340328298499
ENSG00000165805	0.104422935942197	0.1260221477397566	Whole Blood	0.5483469874447117	-0.0403299307370782	0.5555077188533887	0.9392248951931951
ENSG00000165806	-0.0125322425658438	0.8547006847819331	Whole Blood	0.9575265633898945	-0.0138424626602188	0.8397048378921089	0.9820993312989531
ENSG00000165807	-0.0192523397815221	0.7784536897182734	Whole Blood	0.93047817538004	-0.0205255620597113	0.7642197752542175	0.9716039812800945
ENSG00000165810	-0.2492597291953504	0.0002150224922553	Whole Blood	0.09457405951028944	-0.1353183179236417	0.0469921560647885	0.7808518447392436
ENSG00000165813	-0.0631845244172685	0.3554058562851081	Whole Blood	0.736898649276553	-0.0424646526720529	0.5347581136189635	0.9392248951931951
ENSG00000165816	0.0769633512786638	0.2600666652512756	Whole Blood	0.6713677844372813
ENSG00000165819	-0.0293930092617119	0.6675059339931324	Whole Blood	0.8886517579646376	0.1836550682161515	0.0067983172308589	0.6034469390597865
ENSG00000165821	-0.0856401822045413	0.2099693812680346	Whole Blood	0.6309260016172604	-0.0941986039741523	0.1677507557825648	0.8299484644675217
ENSG00000165828	0.1200464395865213	0.0783316154438484	Whole Blood	0.4786965646228852	0.1098347377954803	0.1074542568414948	0.8085600064692661
ENSG00000165832	-0.0014123572484107	0.9835353102714108	Whole Blood	0.9951500378834013	0.1502521075239402	0.0272455118097802	0.7086011911390191
ENSG00000165837	0.1184924922120359	0.0822992546979896	Whole Blood	0.4847324499841096	-0.0062188222607934	0.9275973258222916	0.9914400407072487
ENSG00000165841	0.0691273532960095	0.3118845370118237	Whole Blood	0.7055724070039902	-0.0393118389306938	0.5655392626592661	0.9392248951931951
ENSG00000165861	0.031427894938312	0.6459992259044768	Whole Blood	0.8795143373148311	-0.0241134663318199	0.724546545413682	0.9670619894975526
ENSG00000165863	0.0990403357798583	0.1468598591131934	Whole Blood	0.5688304817021292	0.0349015053487228	0.6099643356052548	0.9448554800389685
ENSG00000165868	-0.1414986481182646	0.0377096489428184	Whole Blood	0.3939652177923906	-0.0181539231235138	0.7907931496989122	0.974477787228327
ENSG00000165879	-0.0648011872729912	0.343206062772072	Whole Blood	0.7289703502780319	-0.0347447651745745	0.6115711338104276	0.9448554800389685
ENSG00000165887	-0.211846004512591	0.001741908386007	Whole Blood	0.16417486538115975	-0.1034681418757244	0.1295414107882779	0.8139783270013464
ENSG00000165891	0.1603143632424314	0.0183871224087493	Whole Blood	0.3222749080528878	0.0151431186361126	0.8248753711225011	0.9784648597732283
ENSG00000165895	0.0603306460960492	0.3775957355746379	Whole Blood	0.7496816264091407	0.0361214896787245	0.5975220677344677	0.9439010099157871
ENSG00000165898	-0.0761136957914876	0.2653805131451558	Whole Blood	0.6765184253061024	-0.0134330530000036	0.8443847128618228	0.9829009422304213
ENSG00000165899	0.0308740769774934	0.6518244437875951	Whole Blood	0.8811566842766823	0.0679022672439258	0.3205580526918661	0.8907782179111731
ENSG00000165905	-0.1137589226884912	0.0953903009793624	Whole Blood	0.508386422207388	-0.0807502041807814	0.2372749682271719	0.8707390755339782
ENSG00000165912	-0.0576985413788546	0.3987953496918438	Whole Blood	0.7632386556445993	-0.1199613726436668	0.078544738454938	0.8085600064692661
ENSG00000165914	0.1636935672505797	0.0160357662766546	Whole Blood	0.31462085532282735	0.1121025473690184	0.1003440893537598	0.8085600064692661
ENSG00000165915	-0.1095920495518891	0.1082380463666265	Whole Blood	0.5279231975226992	-0.0078517618010348	0.9086598978649894	0.9914400407072487
ENSG00000165916	0.1389560934266071	0.041321662156807	Whole Blood	0.40558680554287496	-0.1174154036169187	0.0851431157338015	0.8085600064692661
ENSG00000165917	-0.1028375665526039	0.131906870635137	Whole Blood	0.5560410444831946	0.0985114602629768	0.1490407702965872	0.8251573991380794
ENSG00000165923	-0.1010595942011361	0.1387555671266974	Whole Blood	0.5623382774210716	0.0052254618553648	0.9391381103036304	0.9918656727667918
ENSG00000165929	-0.0566031983924988	0.407823129684714	Whole Blood	0.7691099426442523	-0.1747134362342592	0.0100917036272862	0.6300834687524288
ENSG00000165934	-0.0771292853786207	0.2590374891407845	Whole Blood	0.67085371329002	0.0357941705803786	0.6008490476795355	0.9439010099157871
ENSG00000165935	0.1046537027511974	0.125182766437012	Whole Blood	0.5476917500340857	0.0206152422208259	0.7632201150154352	0.9716039812800945
ENSG00000165943	0.0012820161209082	0.9850545889920224	Whole Blood	0.9956627558368323	-0.0885386616748713	0.194891461133586	0.8412445626317345
ENSG00000165948	0.0230879556806326	0.7358166447951864	Whole Blood	0.9162410155463181	0.0124039461141998	0.8561719714331069	0.9837268504661976
ENSG00000165949	0.0370831210118342	0.5877961722416345	Whole Blood	0.8570841240249166	0.0453848784280431	0.5070165392960885	0.9358260143872842
ENSG00000165953	-0.0997423084871129	0.1440026916294637	Whole Blood	0.5651711028217037
ENSG00000165959	-0.1241610980283434	0.0685683574255181	Whole Blood	0.46227415681835865	0.0744958121659225	0.2757031128914787	0.8814051944097037
ENSG00000165966	-0.0516442560843258	0.4501815702726872	Whole Blood	0.7930970671141044	-0.10409190742248	0.1272338094073773	0.8139783270013464
ENSG00000165970	0.069764205934005	0.3074369268965822	Whole Blood	0.7022812557775968
ENSG00000165972	0.0203989715201854	0.7656315376496474	Whole Blood	0.9252651692861741	-0.0459261757520389	0.5019580871582513	0.9349653939193757
ENSG00000165973	0.0345384926826098	0.6136885362201312	Whole Blood	0.8660556401523669	-0.1072141061746197	0.1161575877782375	0.8085600064692661
ENSG00000165983	-0.0626203967916636	0.3597260877663814	Whole Blood	0.739964286657846	-0.0820088131714143	0.2300198428653884	0.8679916644077477
ENSG00000165985	0.1217092562762311	0.0742587247175211	Whole Blood	0.46922526369131823	0.0277229714934357	0.685362472444522	0.9573343207773026
ENSG00000165995	-0.0348459477902887	0.6105336625077656	Whole Blood	0.8649955272143846	-0.0422733350143833	0.5366017744538314	0.9392248951931951
ENSG00000165996	0.0834691212954444	0.2218000821583551	Whole Blood	0.6406389093205754	0.0882340242492206	0.1964380581526828	0.84164120965381
ENSG00000166002	0.0154250421799575	0.8216689879051264	Whole Blood	0.9461109547416331	-0.021090398493938	0.7579301479924154	0.9716039812800945
ENSG00000166004	-0.0528213986569068	0.4399085454677416	Whole Blood	0.7871891851756887	-0.1623651384704189	0.0169268254063701	0.7033887623793734
ENSG00000166006	0.0695046516983244	0.3092445261106649	Whole Blood	0.7041529748591798	-0.0229507179916743	0.7373292056935947	0.9706737062579033
ENSG00000166012	-0.0344140492071446	0.6149675083225667	Whole Blood	0.866624735384436	-0.0319478010915098	0.640550240494248	0.9508505984128696
ENSG00000166016	0.0172615059593139	0.8008570759491896	Whole Blood	0.938863101107237	-0.107748581536235	0.1143392966590718	0.8085600064692661
ENSG00000166024	-0.0139232298901503	0.8387822635308936	Whole Blood	0.9524043284867816	-0.0657278225743049	0.3363346767144964	0.8950786224334324
ENSG00000166025	-0.0421159082339534	0.538121218272299	Whole Blood	0.8390555130613265	0.0115539520241678	0.8659318970291713	0.9848768054091794
ENSG00000166033	-0.110998539244523	0.1037574757085042	Whole Blood	0.522695576054253	0.0275445763595814	0.6872805024924247	0.9573343207773026
ENSG00000166035	0.1626837604111605	0.0167092620275393	Whole Blood	0.3181598342394176	0.0881629722075795	0.1968000587289795	0.84164120965381
ENSG00000166037	-0.059846242288558	0.3814445805024061	Whole Blood	0.7518613757967234	-0.0404392646042982	0.5544355740895117	0.9392248951931951
ENSG00000166046	0.0160903770753393	0.8141137859812826	Whole Blood	0.9438385562428843	-0.0341518274671318	0.617666305014722	0.944983390791218
ENSG00000166068	0.0413980196228398	0.5450771661026197	Whole Blood	0.8407234552403963	0.0097016927437083	0.8872686596733723	0.9905778790385719
ENSG00000166069	0.0467710740390031	0.494115785753551	Whole Blood	0.814134167702573
ENSG00000166073	0.0609182647450281	0.3729588239028072	Whole Blood	0.7483915100577151	0.0683641473845795	0.3172697659717389	0.8907782179111731
ENSG00000166086	-0.1773813346007608	0.0089860019404367	Whole Blood	0.28008731245054075	-0.1097975334369562	0.1075741220672219	0.8085600064692661
ENSG00000166090	0.1060259100792918	0.120280631145398	Whole Blood	0.5392195678245277	0.0679022672439258	0.3205580526918661	0.8907782179111731
ENSG00000166091	0.0682405889252809	0.3181472625862416	Whole Blood	0.7100132143468004	0.0684594311034333	0.3165941502112748	0.8907782179111731
ENSG00000166105	0.0196407204198633	0.7741037391813058	Whole Blood	0.928783708888141	-0.0846056951546063	0.2155487523523334	0.8549529409097825
ENSG00000166111	-0.0295061263085023	0.6663030465084328	Whole Blood	0.888291861447716	-0.0372504037647267	0.586111733809912	0.9434207570190444
ENSG00000166118	0.1295652852743987	0.0572777559894181	Whole Blood	0.44041343560294366
ENSG00000166123	-0.0068964337701217	0.9197334082307038	Whole Blood	0.9780858352640674	0.0489933278689727	0.4738035802376207	0.9313663206310578
ENSG00000166126	-0.0579008454713244	0.3971411341786439	Whole Blood	0.7613915387558599	-0.030010039723421	0.6609548115711594	0.95278765966385
ENSG00000166128	-0.0750690394262894	0.2720150676793266	Whole Blood	0.6789416564846693	0.0678663643264035	0.3208145813250822	0.8907782179111731
ENSG00000166130	-0.1132804229445964	0.0968009678667951	Whole Blood	0.5110938887530635	0.010752880454549	0.8751487241326483	0.9880375772381824
ENSG00000166133	0.0494967017511238	0.4692667186968474	Whole Blood	0.8010657382148488	-0.0745634152725135	0.2752664127828471	0.8814051944097037
ENSG00000166135	0.0081200863151331	0.9055527373667738	Whole Blood	0.9738652252943671	0.0340301129964009	0.6189207418332424	0.94530375466569
ENSG00000166136	0.1450963833007138	0.0330569433538194	Whole Blood	0.3852601003299483	-0.0029064539935537	0.9661254575711598	0.9954327202768428
ENSG00000166140	-0.0422092496126295	0.537220051978996	Whole Blood	0.8387988645545927	-0.0641346414859341	0.3482034519211248	0.8973300402196056
ENSG00000166143	-0.0507766997290521	0.4578384083140606	Whole Blood	0.7970767847437971
ENSG00000166145	-0.0217106155540833	0.7510421366283814	Whole Blood	0.9216490309814099	0.044645230534841	0.5139713462525565	0.9358260143872842
ENSG00000166147	-0.0286381865464962	0.6755543267023063	Whole Blood	0.8925527907055554	0.0485089895108849	0.4781913822311306	0.9313663206310578
ENSG00000166148	0.0077116402210031	0.9102830409549229	Whole Blood	0.974763010159094	-0.0637899280213675	0.3508058480014149	0.897978970202965
ENSG00000166153	0.1204124316532287	0.077420000304905	Whole Blood	0.4771351158571986	0.0774752867776815	0.2569004999126786	0.8777746264930606
ENSG00000166159	-0.0434062332300086	0.5257309159045169	Whole Blood	0.8339507022743746	0.1033184708018215	0.1300998857312748	0.8139783270013464
ENSG00000166164	-0.0151740996916641	0.8245228732839136	Whole Blood	0.9463706017971723	-0.0283663461110254	0.6784619635848228	0.9567929521366204
ENSG00000166165	0.0549496457832112	0.4216783925729684	Whole Blood	0.77752307592418	0.0402076888415319	0.5567076308516915	0.9392248951931951
ENSG00000166166	0.0406043102816351	0.5528190170672049	Whole Blood	0.8439390972080719	0.0106911595231769	0.8758595765783347	0.9881059107908536
ENSG00000166167	0.0828895169401585	0.225037184836758	Whole Blood	0.643203416070363	0.0723011856486065	0.2901350615140975	0.8884717633051679
ENSG00000166169	0.1017714587999934	0.1359815419286359	Whole Blood	0.558819552270444	-0.0320176744214055	0.6398193745809906	0.9507575647227653
ENSG00000166170	-0.1153172528058877	0.0909092002134721	Whole Blood	0.5010771758146485	-0.0475821139051775	0.4866494267845767	0.9316604226644853
ENSG00000166171	0.1390957482082756	0.0411159754829872	Whole Blood	0.4043666806196393	-0.0224695807357576	0.7426399936742789	0.9716039812800945
ENSG00000166173	-0.0430109062733735	0.5295115833841035	Whole Blood	0.8350752895090904	-0.0818754086343619	0.2307813323760905	0.8681583471459071
ENSG00000166181	-0.0963769897952163	0.1580926203582816	Whole Blood	0.5802592839019542	0.015357159061186	0.82244077049617	0.9781784916506353
ENSG00000166183	0.0094819798198414	0.88980530314543	Whole Blood	0.9693943284714972	0.0060097629836674	0.9300249856711916	0.9914400407072487
ENSG00000166188	-0.0360656901216084	0.5980886448023911	Whole Blood	0.8618458232021704	0.0967516567450354	0.1564745086746317	0.8269680335460838
ENSG00000166192	-0.0777835882419679	0.2550066192466856	Whole Blood	0.6661515537914882	-0.0585658057100108	0.3917328619421139	0.9123646311558933
ENSG00000166197	0.0182205811660499	0.7900428024973859	Whole Blood	0.9354324186602564	0.0228528553433889	0.7384084135533019	0.9710383793949168
ENSG00000166199	0.0470727387600496	0.4913316009497726	Whole Blood	0.813078999875161	0.1653894367238144	0.0149579339714867	0.6742986550513678
ENSG00000166200	-0.0510725026428343	0.4552196042309986	Whole Blood	0.7948772842295581	0.0211058236959985	0.7577586045082162	0.9716039812800945
ENSG00000166206	0.0273161820019253	0.6897390221317944	Whole Blood	0.8993004127885279	-0.0568096974586359	0.4061119827570513	0.9123646311558933
ENSG00000166220	-0.0038674466197673	0.9549355106949668	Whole Blood	0.9875368805236738	0.0222778172726822	0.7447600878155076	0.9716039812800945
ENSG00000166224	0.0619297438436936	0.3650596699267675	Whole Blood	0.7428319878003125	0.0188865880047141	0.7825565060152372	0.9727757439961663
ENSG00000166225	-0.0079041707987116	0.9080528984148	Whole Blood	0.9743246997018326	0.0942643801146511	0.1674528292279528	0.8299484644675217
ENSG00000166226	-0.0273367079377892	0.6895179400049767	Whole Blood	0.8992499112198714	-0.0956389626144669	0.1613167698946894	0.8269680335460838
ENSG00000166228	0.125680266323515	0.0652247562404083	Whole Blood	0.4589690141674781	-0.0471416415741265	0.4906968448726693	0.9329535210268008
ENSG00000166233	-0.0472965437402406	0.4892714330427535	Whole Blood	0.8127210057889883	0.0218451730156282	0.7495503431253159	0.9716039812800945
ENSG00000166246	-0.0991229253594463	0.1465214855846154	Whole Blood	0.5683540428091132	-0.1314133196271731	0.0537881871814239	0.7808518447392436
ENSG00000166250	-0.0359470958950889	0.5992936295565532	Whole Blood	0.8623623489630674	0.0424687777934781	0.5347183962503824	0.9392248951931951
ENSG00000166257	-0.0919250671344264	0.1782930130444697	Whole Blood	0.5978821130550394	-0.1172559650593223	0.0855707105270352	0.8085600064692661
ENSG00000166260	-0.0281518289615534	0.6807598267374735	Whole Blood	0.8953764155994183	-0.1503098556303513	0.027185728373636	0.7086011911390191
ENSG00000166261	0.0087426185019027	0.898349507258061	Whole Blood	0.9713386476188921	-0.1654380654389745	0.0149279853450858	0.6742986550513678
ENSG00000166262	-0.0339802967853403	0.6194344854952343	Whole Blood	0.8686909217711044	0.0689492876693024	0.313135596463265	0.8907782179111731
ENSG00000166263	-0.074469878840754	0.2758707605382182	Whole Blood	0.6821334815531841	-0.0360379754338166	0.5983701439625435	0.9439010099157871
ENSG00000166265	0.0303501357456617	0.657354906296673	Whole Blood	0.8845434764117357	0.013301927556688	0.845884742169394	0.9829009422304213
ENSG00000166266	-0.0384644202222606	0.5739544662660783	Whole Blood	0.8510069515570488	0.1124817097434589	0.0991925127137235	0.8085600064692661
ENSG00000166268	0.0156977491197524	0.8185702387984792	Whole Blood	0.9450530832914533	-0.0090227825853723	0.8951104447558405	0.9908784082551199
ENSG00000166272	0.0507164799272819	0.4583725732330954	Whole Blood	0.7973054294818008	0.0516257633742941	0.4503440272394087	0.922913766295983
ENSG00000166275	-0.0334666514840441	0.6247423247042376	Whole Blood	0.8710196327698246	-0.0275745021135943	0.6869586133216226	0.9573343207773026
ENSG00000166278	0.1320611995995886	0.0526073306308164	Whole Blood	0.4325199155950629	0.1760522026708783	0.0095226586132445	0.6236520472829178
ENSG00000166289	0.026313413849862	0.7005714071855297	Whole Blood	0.9040937686768047	0.0760066089211747	0.2660554793383091	0.8805076995057365
ENSG00000166292	0.023507377444201	0.7312003224760235	Whole Blood	0.9147369760674217	0.0090666388064911	0.8946035653459554	0.9908784082551199
ENSG00000166295	-0.1019098246367365	0.1354473216670969	Whole Blood	0.5580725712403882	0.0212151396530584	0.7565432429465186	0.9716039812800945
ENSG00000166311	-0.0035017121861424	0.9591932586754172	Whole Blood	0.9890742218089672	-0.0098944443261617	0.8850442349287759	0.9905188666765337
ENSG00000166313	-0.032188497408657	0.6380340503911661	Whole Blood	0.8764374425083837	0.0444743521515965	0.5155850708461206	0.9358260143872842
ENSG00000166317	-0.0653450036083187	0.3391627126466995	Whole Blood	0.727486100250317	-0.1155154975635688	0.0903513877513372	0.8085600064692661
ENSG00000166321	-0.0809556708522962	0.2360797373970882	Whole Blood	0.6509205342973527	0.009012395902143	0.8952304977204641	0.9908784082551199
ENSG00000166323	0.1878593568269687	0.0056118479370663	Whole Blood	0.2363244687114569	-0.0074346158631445	0.9134931291379652	0.9914400407072487
ENSG00000166326	-0.0490590607508077	0.4732097800717221	Whole Blood	0.8035509733241534	-0.0651605820513572	0.3405304987507743	0.89512391809851
ENSG00000166333	0.10719203475101	0.116233157306341	Whole Blood	0.5349725555318023	0.0227110154316896	0.7399735014668118	0.9716039812800945
ENSG00000166337	0.1079829316293975	0.1135490840330998	Whole Blood	0.5323472593178484	0.0626049312915926	0.3598449858675583	0.9025892724551071
ENSG00000166340	0.0589265607746909	0.3888174203638338	Whole Blood	0.7568889886944855	-0.1371282738820209	0.0440944499644184	0.7759841000482486
ENSG00000166342	0.0190825053148145	0.7803580509736932	Whole Blood	0.9309595493478644	0.0353526372784332	0.6053500534723748	0.9439010099157871
ENSG00000166343	-0.1014543894155508	0.1372118143193217	Whole Blood	0.5601065629344693	0.0318321067627266	0.6417611492274544	0.9508505984128696
ENSG00000166347	0.067326232922965	0.3246899239277472	Whole Blood	0.7137114305958998	-0.0300629687900615	0.6603940445131126	0.95278765966385
ENSG00000166348	0.0727948901865772	0.2868452305114383	Whole Blood	0.689734123751252	0.0328948910501927	0.6306735130381163	0.9487908151305336
ENSG00000166349	0.0712891937019083	0.2969570745314116	Whole Blood	0.6963424142973075	0.1140840306279494	0.0944412110072446	0.8085600064692661
ENSG00000166351	0.1014743035146623	0.1371342948753388	Whole Blood	0.5601065629344693
ENSG00000166352	-0.0493041222584209	0.4709995962980354	Whole Blood	0.8020872884258005	-0.0340837375774014	0.6183679298432256	0.9451244669588543
ENSG00000166359	0.0637682192224096	0.3509701462042071	Whole Blood	0.7339082098554469	0.0679022672439258	0.3205580526918661	0.8907782179111731
ENSG00000166377	0.0718026083768513	0.2934828571948341	Whole Blood	0.6937918552473775	-0.0213411873271187	0.7551426022444292	0.9716039812800945
ENSG00000166387	-0.0933498662749555	0.1716305572220585	Whole Blood	0.5921503930592679	-0.0234597637028085	0.7317238957654781	0.9682387249379173
ENSG00000166391	0.1524938569438997	0.0250058096080757	Whole Blood	0.3523966575399486	0.1088781162985425	0.1105698423349825	0.8085600064692661
ENSG00000166394	0.043631307861801	0.5235845782988087	Whole Blood	0.8336682759708056	-0.1416172933279558	0.0375478267897722	0.7505869472230918
ENSG00000166396	-0.1234864425549371	0.0700974430447446	Whole Blood	0.46423439786502757	-0.0428298647130493	0.531247526090902	0.9392248951931951
ENSG00000166398	-0.1453055358162081	0.0328021720030213	Whole Blood	0.3852601003299483	-0.0290545773157775	0.671109880448642	0.9549623960841898
ENSG00000166401	0.0161137218371461	0.8138490020244312	Whole Blood	0.9438385562428843	0.0478961259111988	0.4837750044529877	0.9316604226644853
ENSG00000166402	-0.0623306624681457	0.3619576223723493	Whole Blood	0.7413182548769341	-0.0039237180854756	0.9542805289492878	0.9927920877555372
ENSG00000166405	-0.1403466790249313	0.0393116952046393	Whole Blood	0.39748491818024184	-0.0461861333179741	0.4995382300860967	0.9348721048835911
ENSG00000166407	0.0539516275225258	0.4301718672503265	Whole Blood	0.7823732306503182	-0.0062188222607934	0.9275973258222916	0.9914400407072487
ENSG00000166411	0.0366999109571123	0.5916632261552428	Whole Blood	0.8586014758120747	-0.0475984631926315	0.486499541848674	0.9316604226644853
ENSG00000166415	-0.0031682307992083	0.9630765391751108	Whole Blood	0.989670862009598	-0.0084798513244122	0.9013889688459192	0.9908784082551199
ENSG00000166426	-0.0056673895444205	0.9340021166670144	Whole Blood	0.9809881281187145	-0.0742464539736459	0.2773179648446606	0.8819531942703032
ENSG00000166428	0.1066076821114485	0.1182478854354153	Whole Blood	0.5372559592494593	0.012742451573841	0.8522911221048803	0.9829669601616716
ENSG00000166435	-0.0782555323700398	0.2521262022732881	Whole Blood	0.6640193070849283	-0.0573466634555038	0.4016824062746948	0.9123646311558933
ENSG00000166436	-0.1021799920099945	0.134408867645338	Whole Blood	0.5569866366777173	0.1095252648334207	0.1084545217094933	0.8085600064692661
ENSG00000166439	-0.1183463052106019	0.0826806896247675	Whole Blood	0.4857758959252574	0.0193990055354598	0.776810182101008	0.9726195256580932
ENSG00000166441	0.0256327392325122	0.7079591498234229	Whole Blood	0.9059138432943864	-0.0365245108533065	0.5934370883370228	0.9439010099157871
ENSG00000166444	0.0499072396635098	0.4655843122656017	Whole Blood	0.7996064586971493	0.0413029780362739	0.5460013788076981	0.9392248951931951
ENSG00000166446	0.0970579081829692	0.1551611596111403	Whole Blood	0.5765865974069305	0.0124524238476231	0.8556159766000753	0.9836735130494509
ENSG00000166448	-0.0107366610155317	0.8753355170254353	Whole Blood	0.9651854161964305	-0.0430288330883578	0.5293398455422076	0.9392248951931951
ENSG00000166450	0.1191930297870638	0.0804910122510191	Whole Blood	0.48200519457960883
ENSG00000166451	0.0399818072901385	0.5589281523507581	Whole Blood	0.8467114302557686	0.042608525044211	0.533373759602666	0.9392248951931951
ENSG00000166452	0.0062739028678743	0.9269578235230698	Whole Blood	0.9792205032387894	-0.0580314807446014	0.3960751328247809	0.9123646311558933
ENSG00000166454	0.0055366075829323	0.93552176346913	Whole Blood	0.9814175193554083	0.0941016018413911	0.1681908384530459	0.8299484644675217
ENSG00000166455	-0.0198080362898107	0.7722319234287567	Whole Blood	0.9281830171743133	-0.0375641938212399	0.582958065294278	0.9434207570190444
ENSG00000166471	-0.1119711379432234	0.1007456611825308	Whole Blood	0.5178427472882261	0.0003287780325604	0.9961669831344192	0.9989282696504993
ENSG00000166477	-0.0688786992061889	0.3136324460296667	Whole Blood	0.7073146489721897	-0.0320294610145742	0.639696122533115	0.9507575647227653
ENSG00000166478	-0.0876849751564605	0.1992480037652948	Whole Blood	0.6188491352725928	0.0138494159979422	0.8396254038502834	0.9820993312989531
ENSG00000166479	-0.043623617189155	0.5236578437198921	Whole Blood	0.8336682759708056	0.0452233137026483	0.5085315074391292	0.9358260143872842
ENSG00000166482	-0.1073411282296753	0.1157234266133951	Whole Blood	0.534065672223883	-0.1363466214904534	0.0453269466527157	0.7764467350614512
ENSG00000166483	-0.0143453433187108	0.833964223928042	Whole Blood	0.9503473315011796	-0.0267144117714775	0.6962322275698611	0.9582228081445473
ENSG00000166484	0.1104887464510898	0.105364273730278	Whole Blood	0.5243963079392139	-0.0153339007344536	0.8227052403464553	0.9781784916506353
ENSG00000166501	-0.1257488417819007	0.0650770324230098	Whole Blood	0.4589690141674781	-0.0605999948362974	0.3754659357760733	0.9066455213969344
ENSG00000166503	-0.0851149762093763	0.2127888996208754	Whole Blood	0.632970023783006	0.0195767146646788	0.7748201375383349	0.9721152362273857
ENSG00000166507	-0.0133707242660124	0.8450976623012298	Whole Blood	0.954010356654342	-0.0229832395739506	0.7369706785004997	0.9706340293804999
ENSG00000166508	0.1339117088325472	0.049352475462554	Whole Blood	0.42806126598894073	-0.0773931585651064	0.2574066405966516	0.8777746264930606
ENSG00000166509	0.1622001271019806	0.0170404667430868	Whole Blood	0.31919350464922824
ENSG00000166510	-0.0033558464735222	0.9608917037847828	Whole Blood	0.9894745039792493	0.0250964287055403	0.7137993551814128	0.9639614235769525
ENSG00000166523	0.0098242510024079	0.8858541887057515	Whole Blood	0.9679778447413822	0.1317428763315982	0.0531848045572585	0.7808518447392436
ENSG00000166526	0.0311283500729768	0.6491472782300891	Whole Blood	0.8805010720118748	0.0637782689857073	0.3508940807926499	0.897978970202965
ENSG00000166527	0.0303403726329877	0.6574581390608638	Whole Blood	0.8845434764117357	-0.0651490716500678	0.3406159832979692	0.89512391809851
ENSG00000166529	0.0538778290097879	0.4308038093168904	Whole Blood	0.7828137271174272	0.0319972845633903	0.6400326140158538	0.9507575647227653
ENSG00000166532	0.0257395529513343	0.7067980126109146	Whole Blood	0.9056265805098408	0.035801638554208	0.6007730481532724	0.9439010099157871
ENSG00000166535	-0.1007384833868088	0.1400209622855705	Whole Blood	0.5627446008202655	-0.1047221239914799	0.1249347275116275	0.8139783270013464
ENSG00000166546	-0.0728239844563235	0.2866521424742504	Whole Blood	0.689734123751252	-0.0770569218818325	0.2594859655580724	0.8783313895918171
ENSG00000166548	-0.0556986562742159	0.4153687053443498	Whole Blood	0.7736630088533047	0.0219579030527904	0.7483012585243223	0.9716039812800945
ENSG00000166557	0.1481149084487892	0.0295386617532276	Whole Blood	0.37120251603222687	0.0295393449607014	0.6659499607642736	0.9538502737417395
ENSG00000166558	-0.0340527931933115	0.6186869071486947	Whole Blood	0.8683752530738627	-0.0393118389306938	0.5655392626592661	0.9392248951931951
ENSG00000166562	-0.0340716494282481	0.6184925270031182	Whole Blood	0.8683752530738627	0.0951311221297184	0.163563797148967	0.827584626547041
ENSG00000166569	0.0871105458589882	0.2022189390609038	Whole Blood	0.6236228959725942
ENSG00000166573	0.0817902733557336	0.2312682239543242	Whole Blood	0.6478366760704309
ENSG00000166575	0.001743076067145	0.9796806731915784	Whole Blood	0.9946539112817143	-0.1175630165741999	0.0847487668096956	0.8085600064692661
ENSG00000166578	-0.0472537308921056	0.4896651759016641	Whole Blood	0.8127210057889883	-0.0676043227788545	0.3226909173843661	0.8907782179111731
ENSG00000166579	-0.122957226473486	0.0713162445114397	Whole Blood	0.46467405841134496	0.0919347395047698	0.1782471491728693	0.835557130868274
ENSG00000166582	-0.0285661728483452	0.6763241278895735	Whole Blood	0.8930322475765768	0.0584735058360637	0.3924808940449386	0.9123646311558933
ENSG00000166589	-0.0114519713813822	0.8671042694848325	Whole Blood	0.9620962910507836	0.0015068505231211	0.982433917081586	0.9974674865444448
ENSG00000166592	-0.0634860041359914	0.353110433689646	Whole Blood	0.7352089336325692	-0.0182382090903292	0.7898444031550736	0.9743662029073247
ENSG00000166595	0.0515182439014672	0.4512892301247539	Whole Blood	0.7934438226426607	0.1817631837645142	0.0074017242322991	0.6034469390597865
ENSG00000166596	0.0498084198602295	0.4664692375668411	Whole Blood	0.7998209304564142	-0.046180513455151	0.4995904783625294	0.9348721048835911
ENSG00000166598	0.0185027682759703	0.7868684654043474	Whole Blood	0.9343293697178449	0.01796988183042	0.7928658386211291	0.9753557361685764
ENSG00000166619	-0.1198035505199297	0.078941380051367	Whole Blood	0.4794590203437652	0.0888956485506603	0.1930904025943582	0.8400253105970488
ENSG00000166634	0.0354181961128055	0.6046807967820342	Whole Blood	0.8630354909182197
ENSG00000166664	0.1238070357022046	0.069367399052698	Whole Blood	0.46227415681835865	0.1354054193424335	0.0468491528130431	0.7805109954401063
ENSG00000166669	-0.0666939993764013	0.3292643546794159	Whole Blood	0.7181228363627922	0.1287253835289943	0.0589244049467634	0.785051264583304
ENSG00000166670	0.0463430116684719	0.4980808840271701	Whole Blood	0.817460255342666	-0.0944090909620501	0.1667987653257496	0.8299484644675217
ENSG00000166676	-0.0077368615679093	0.9099908537859732	Whole Blood	0.974763010159094	0.1030033656968555	0.1312817161914418	0.8172120166125467
ENSG00000166682	0.1442999377901167	0.0340425549076638	Whole Blood	0.38690311416826895	0.039119780846074	0.5674413084803128	0.9399837353719677
ENSG00000166685	0.0399117967469098	0.5596172548118227	Whole Blood	0.8468870890462009	0.0215068996294654	0.7533024247484055	0.9716039812800945
ENSG00000166689	-0.0384488226958053	0.5741099063112539	Whole Blood	0.8510069515570488	-0.0606773421866464	0.3748556976292027	0.906538191538977
ENSG00000166704	-0.2170656253277172	0.0013271215050881	Whole Blood	0.15338424752967136	0.023226293117454	0.734292991555045	0.9697390450836466
ENSG00000166710	-0.0528452185044926	0.4397020559048366	Whole Blood	0.7871891851756887	0.0759555976995317	0.2663774142027332	0.8805076995057365
ENSG00000166716	-0.0480863614734897	0.4820380737021553	Whole Blood	0.8082802985280024	-0.0278819418074333	0.6836549845096229	0.9573343207773026
ENSG00000166734	-0.1653683579905782	0.0149709319036989	Whole Blood	0.31169187096209144	0.041813148203573	0.5410493960441562	0.9392248951931951
ENSG00000166736	-0.0060676890603213	0.9293522647441088	Whole Blood	0.9796950450214014	-0.0938322316717184	0.1694174392715897	0.8299540201431204
ENSG00000166741	-0.013814254574332	0.8400271000821496	Whole Blood	0.9528513577206605	-0.1252669787432224	0.0661208766047129	0.7917267739400188
ENSG00000166743	0.1176302939151615	0.0845695223334994	Whole Blood	0.4892487455712932	0.1354091165826449	0.0468430907311318	0.7805109954401063
ENSG00000166747	-0.0153997795429312	0.821956186070706	Whole Blood	0.9461220013262256	-0.1501654701114056	0.0273354140213912	0.7086011911390191
ENSG00000166750	-0.0362466334986969	0.596252265194098	Whole Blood	0.8610961662790357	0.0494079518867766	0.4700648765199395	0.9313663206310578
ENSG00000166762	0.0595954102877118	0.3834469344231744	Whole Blood	0.7527273443660479	-0.0199230816324882	0.7709456371136973	0.9716039812800945
ENSG00000166780	0.0543621848440848	0.4266660051449179	Whole Blood	0.7805405195017838	0.0520702746689976	0.4464481722763718	0.9216131045873216
ENSG00000166783	-0.0754308161914166	0.2697047976807232	Whole Blood	0.6780118384250987	-0.1505220841334532	0.0269669846218645	0.7086011911390191
ENSG00000166788	0.0177245315077876	0.7956312542551286	Whole Blood	0.9371261353693081	0.0959358983976643	0.1600136960877022	0.8269680335460838
ENSG00000166793	0.1649928966283974	0.0152041163654217	Whole Blood	0.3126034767168396	-0.0328639993397924	0.6309946482258935	0.9488004895488797
ENSG00000166794	0.1363684325810146	0.0452921682666981	Whole Blood	0.4162253002524073	-0.0813431457811516	0.2338372575588854	0.8707390755339782
ENSG00000166796	0.0101144346179123	0.8825065652528042	Whole Blood	0.9669648435549721	0.029494529696689	0.6664263258301519	0.9541744562582106
ENSG00000166797	-0.1054989008049929	0.1221453881449137	Whole Blood	0.5439668627806836	-0.0183024785078767	0.7891211762496317	0.9743662029073247
ENSG00000166800	-0.0649565076371669	0.3420481266506234	Whole Blood	0.7287077476866564	-0.0844503293060781	0.2163957722182126	0.8554460453423223
ENSG00000166801	-0.0548699662335051	0.4223528842901174	Whole Blood	0.7777050484830362	-0.0040717446298061	0.952557695165326	0.9927920877555372
ENSG00000166803	0.1500251117514227	0.0274816009766568	Whole Blood	0.3623177933924927	0.0737389575612678	0.2806242561060579	0.8842399309986404
ENSG00000166813	0.0861090736870457	0.2074749588502775	Whole Blood	0.6290417076910862	0.0537788583177659	0.4316521415514939	0.9177853502593529
ENSG00000166816	0.1277600832116228	0.0608648976927231	Whole Blood	0.4472619556996628	0.0955855904963784	0.1615518295922599	0.8269680335460838
ENSG00000166819	-0.0809131371215704	0.236326814822401	Whole Blood	0.651065682246313	0.0112474322143249	0.8694565303414807	0.9862884787344733
ENSG00000166821	-0.0254185623809337	0.7102894268150746	Whole Blood	0.9069206341577204	-0.181082731123989	0.007630144805186	0.6034469390597865
ENSG00000166822	-0.1233285046569036	0.0704593890958728	Whole Blood	0.4644023815424428	0.0433787035895335	0.5259937480194466	0.9388194933680871
ENSG00000166823	0.0915348110444765	0.180150787493084	Whole Blood	0.5987529145714714	0.1114009390191785	0.1025028719256037	0.8085600064692661
ENSG00000166825	-0.0566308048063818	0.4075941234061356	Whole Blood	0.7691099426442523	-0.07336270485106	0.2830925985747116	0.8846120389294735
ENSG00000166831	0.0356921635297515	0.6018875770027491	Whole Blood	0.8630100896642536	0.2281739920431786	0.0007283434407825	0.4695450322067331
ENSG00000166833	0.1798887911891157	0.0080461374104274	Whole Blood	0.2704937149823938	0.1047224352007108	0.1249336001938031	0.8139783270013464
ENSG00000166839	-0.028000129732366	0.6823865768309094	Whole Blood	0.8963157919873921	-0.155691729489919	0.022085748701436	0.7047216761694503
ENSG00000166840	0.0790121879854956	0.2475552567057966	Whole Blood	0.660297740305752	0.0358582173454376	0.600197401446856	0.9439010099157871
ENSG00000166845	-0.0913091450136774	0.1812315435831924	Whole Blood	0.6002133990998261	-0.0821585461589932	0.2291672639187182	0.8679916644077477
ENSG00000166847	0.0370675799207683	0.5879527746403685	Whole Blood	0.8570841240249166	0.0133047193419376	0.8458527993206866	0.9829009422304213
ENSG00000166848	0.0339025514452537	0.6202366249425566	Whole Blood	0.8689723919327308	0.0605979080298448	0.3754824082403468	0.9066455213969344
ENSG00000166851	0.1188112198189092	0.0814725338300965	Whole Blood	0.4843502404524101	0.0036223472057139	0.9577887357289878	0.9934178379376316
ENSG00000166855	-0.0845586684031386	0.215804881039332	Whole Blood	0.6363554646653468	-0.0058673657080378	0.9316789177404488	0.9914400407072487
ENSG00000166856	0.0340619528729435	0.6185924809669525	Whole Blood	0.8683752530738627	-0.096818424623586	0.1561874656092827	0.8269680335460838
ENSG00000166862	-0.0675757806159099	0.3228957205434536	Whole Blood	0.7121648694408297
ENSG00000166863	0.0261723297749865	0.7021003902989977	Whole Blood	0.9046248247658151	0.0136747760595619	0.8416209573487168	0.9822985203117347
ENSG00000166866	-0.0019901415364836	0.976801346014651	Whole Blood	0.993511727012817	-0.0534594665194933	0.4343963725429075	0.9193516633045357
ENSG00000166881	-0.0529828507719945	0.438510031139635	Whole Blood	0.7868212566669381	-0.0271670895572443	0.6913456653143026	0.957635704146733
ENSG00000166886	-0.0308968106469113	0.6515849056349421	Whole Blood	0.8809835594472938	0.0200634447973749	0.7693771270206191	0.9716039812800945
ENSG00000166887	-0.02709358986728	0.6921382180039468	Whole Blood	0.900211365889591	-0.0496955759323037	0.4674808806624003	0.9305566900812959
ENSG00000166888	-0.1089358022276102	0.1103799818576584	Whole Blood	0.5309102772582512	0.0484110703075274	0.47908114122439	0.9313663206310578
ENSG00000166889	-0.0185027297185126	0.786868898900307	Whole Blood	0.9343293697178449	-0.0496242747775843	0.4681207158395467	0.930747808843212
ENSG00000166896	0.0066260156419214	0.922870813429484	Whole Blood	0.9787392200663285	0.0501649840472298	0.4632805915386714	0.9290843489268359
ENSG00000166897	0.0421295761827062	0.5379892137118086	Whole Blood	0.8390555130613265	0.0402672585025595	0.5561227454228297	0.9392248951931951
ENSG00000166900	-0.1172743563332946	0.085521299605766	Whole Blood	0.4906319775209054	0.0614489319667672	0.3688015509344386	0.9059905429203775
ENSG00000166902	0.0002334479655487	0.997278371438716	Whole Blood	0.9991714587041653	-0.0067467225265002	0.9214702157081776	0.9914400407072487
ENSG00000166908	-0.0572901443654016	0.4021472871616798	Whole Blood	0.7657644830851855	-0.0726909206271834	0.2875359509192855	0.8874768189109051
ENSG00000166912	-0.1545210157960912	0.0231186487777414	Whole Blood	0.3474204794779586	0.0557731292660495	0.4147443844358939	0.9123646311558933
ENSG00000166913	-0.043083232465289	0.5288188749353457	Whole Blood	0.8348273245988299	0.0792004880684422	0.2464267471391798	0.8707390755339782
ENSG00000166920	0.047739995259176	0.4852030583304849	Whole Blood	0.8104974391396663	0.0840161654416516	0.2187753421081542	0.8575129030907811
ENSG00000166922	-0.0120964738085093	0.8597000344621724	Whole Blood	0.9592055493490628	0.0327775390160926	0.6318938153857505	0.9494654500564768
ENSG00000166923	-0.1608264368363143	0.0180125910336442	Whole Blood	0.32160360547431555	-0.2698446856799082	5.877834856109618e-05	0.18951012963206948
ENSG00000166924	-0.069927434314546	0.306303729119694	Whole Blood	0.7010715881586058	-0.0664267095921765	0.3312107000019273	0.8946516223696505
ENSG00000166925	-0.0282068122778009	0.6801705753372792	Whole Blood	0.8951875482636544	0.055945508383834	0.4133014133057753	0.9123646311558933
ENSG00000166926	0.0153460695401938	0.8225668666647793	Whole Blood	0.9463706017971723	0.029790104625963	0.6632869774468322	0.95278765966385
ENSG00000166927	0.1241842949213325	0.0685162703699131	Whole Blood	0.46227415681835865	0.0907205269980784	0.184073019575382	0.8370693305668204
ENSG00000166928	0.0993844280297002	0.1454540023576469	Whole Blood	0.5670630926242911	0.0399925653807501	0.5588222984856057	0.9392248951931951
ENSG00000166930	0.0909714119252253	0.1828579260126652	Whole Blood	0.60194852400926
ENSG00000166938	0.0550566917145879	0.4207732310724809	Whole Blood	0.7774880873892167	0.0745207698012113	0.2755418378398294	0.8814051944097037
ENSG00000166946	0.025539222636844	0.7089762922809699	Whole Blood	0.9064134527232036	-0.1226255741765641	0.0720888025730011	0.7986856640022721
ENSG00000166947	0.1921352284548096	0.0045988639436508	Whole Blood	0.22768116396275032	0.0527568414535845	0.440468456842126	0.9199228901718863
ENSG00000166949	0.0155028672365347	0.8207843834487811	Whole Blood	0.9458733571708879	0.1154462675771667	0.0905458725060452	0.8085600064692661
ENSG00000166959	0.021892766706653	0.7490229101447856	Whole Blood	0.9209679310106653	-0.005643005384794	0.9342854352750568	0.9914400407072487
ENSG00000166960	0.0689317308000477	0.3132591255375717	Whole Blood	0.7072679966187959
ENSG00000166961	0.0274982500734365	0.6877789110538708	Whole Blood	0.8988419911828963	0.0206152422208259	0.7632201150154352	0.9716039812800945
ENSG00000166963	-0.0292840582898177	0.6686653220262777	Whole Blood	0.88895698454304	-0.0215569710431738	0.7527466722155958	0.9716039812800945
ENSG00000166965	0.0054198739193482	0.9368783705239248	Whole Blood	0.9818341464607733	0.0052837402251224	0.9384606624203612	0.9918656727667918
ENSG00000166971	-0.019232221561795	0.7786792074736032	Whole Blood	0.93047817538004	-0.036731266935278	0.5913463708192119	0.9439010099157871
ENSG00000166974	0.0322021822748877	0.6378911155618237	Whole Blood	0.8764374425083837	0.0773498294418809	0.2576739464715442	0.8778246508270497
ENSG00000166979	0.1156363322131839	0.0900127320700268	Whole Blood	0.49921597183775984	0.2092149786461904	0.0019930874836995	0.5289372358029949
ENSG00000166984	-0.042944534926156	0.5301476618048118	Whole Blood	0.8353708933443155	-0.1475434775269102	0.0301790206078538	0.7086011911390191
ENSG00000166986	-0.0258271727203211	0.705846031951689	Whole Blood	0.9055506879626584	0.014190053883851	0.8357360015112546	0.9808769361871675
ENSG00000166987	-0.0643694431880776	0.346437824318542	Whole Blood	0.7319851227995454	-0.0931989266998984	0.1723274705968617	0.8323815316040348
ENSG00000166997	-0.0101627499478374	0.8819493894007246	Whole Blood	0.9667899223074913	-0.0657784425529569	0.3359618577650048	0.8950786224334324
ENSG00000167004	0.108431679910026	0.1120478618293056	Whole Blood	0.5317876878047716	0.0993214126748476	0.1457106957177374	0.8219144301006334
ENSG00000167005	-0.10278890103252	0.1320908007083506	Whole Blood	0.5560410444831946	0.1096208189096529	0.1081448983556963	0.8085600064692661
ENSG00000167011	-0.0723640743418023	0.2897146029491483	Whole Blood	0.6912810462773982
ENSG00000167014	0.0826373957803809	0.2264556952421271	Whole Blood	0.6441008130050108	0.0127050996986672	0.8527191760963735	0.9829669601616716
ENSG00000167034	-0.0767944936377633	0.2611168555506348	Whole Blood	0.6724990713709745	-0.1173777370416296	0.0852439778058779	0.8085600064692661
ENSG00000167037	0.082576234118655	0.2268007619812814	Whole Blood	0.6444385628479212	-0.0242290117824409	0.7232803856064656	0.9668917699324089
ENSG00000167065	-0.0903910522604942	0.1856777450692643	Whole Blood	0.6063447313906674	0.066749165936985	0.3288635619760482	0.8941076663917182
ENSG00000167074	-0.0057661561662804	0.9328546363753816	Whole Blood	0.9806916017639478	-0.0474039966185501	0.4882839524184088	0.9317483375608733
ENSG00000167077	0.1345727447091141	0.0482312217728909	Whole Blood	0.4251798625731924	-0.0027216765867577	0.9682778615246804	0.9960740574140823
ENSG00000167080	0.0580785306033269	0.395691620325445	Whole Blood	0.760614854901383
ENSG00000167081	0.0218916481397918	0.7490353047590848	Whole Blood	0.9209679310106653	-0.0081727653086698	0.9049428890057332	0.9910085046958355
ENSG00000167083	0.0868755598048573	0.2034434762391457	Whole Blood	0.6252569881154179	0.003766358875883	0.9561122151052412	0.9930930076379421
ENSG00000167085	0.1258733475117857	0.0648095252511536	Whole Blood	0.4589690141674781	-0.1273488342109254	0.0617074301132071	0.785051264583304
ENSG00000167088	-0.0129096532791623	0.8503755150449412	Whole Blood	0.9560780253816554	0.0107721015164758	0.8749273716743292	0.9880375772381824
ENSG00000167094	0.1007636835551866	0.1399213387857805	Whole Blood	0.5627418029804543	-0.0266642596841323	0.6967743845867114	0.9582228081445473
ENSG00000167098	0.0248321174116742	0.716683760630018	Whole Blood	0.9095958068585752
ENSG00000167100	0.0238116428657688	0.7278574837583224	Whole Blood	0.9139965480739023	0.0626115272090763	0.35979427374003	0.9025892724551071
ENSG00000167103	0.0976570620441667	0.1526157692082247	Whole Blood	0.5738764775633329	0.161758743863342	0.0173477150733083	0.7033887623793734
ENSG00000167104	0.1160590387481139	0.088836014092073	Whole Blood	0.49778292928065876
ENSG00000167105	0.1457917980730712	0.0322162952125061	Whole Blood	0.3835434724773095	0.1144811671879886	0.0932920622272515	0.8085600064692661
ENSG00000167106	-0.1136423004755194	0.0957325996334139	Whole Blood	0.5085218400465108	-0.0469238931927461	0.4927043099641446	0.9335672814310164
ENSG00000167107	0.0845002058429357	0.2161235976182592	Whole Blood	0.6367884340691321	0.036410502080362	0.5945913806952073	0.9439010099157871
ENSG00000167110	-0.0592510214172634	0.3862065278707116	Whole Blood	0.7545896054176761	-0.0021847053401076	0.9745340881967396	0.9968550093255474
ENSG00000167112	0.1038435840164529	0.1281486397050944	Whole Blood	0.5502275623994434	-0.0800609887775325	0.2413152214462655	0.8707390755339782
ENSG00000167113	0.0177361775027629	0.7954999308796021	Whole Blood	0.9371261353693081	-0.0422121249239136	0.5371923041873414	0.9392248951931951
ENSG00000167114	0.022058854510612	0.7471832406794514	Whole Blood	0.9201884464429746	0.0088916298434072	0.8966265288168053	0.9908784082551199
ENSG00000167118	0.0432910313614479	0.526831220072497	Whole Blood	0.8343586408949614	-0.0794913513931402	0.244690605624774	0.8707390755339782
ENSG00000167123	0.1349792520368826	0.0475523120536155	Whole Blood	0.42367457697771727	0.0140653278553427	0.8371596654080744	0.9813748625306242
ENSG00000167130	0.0394001334686248	0.5646658600514979	Whole Blood	0.8485077015242563	0.0679781374127308	0.3200163935289823	0.8907782179111731
ENSG00000167131	0.1082056777676644	0.1128019646367138	Whole Blood	0.5317876878047716	0.0556269722660061	0.4159701660948823	0.9123646311558933
ENSG00000167139	0.0160152060244462	0.8149665438924265	Whole Blood	0.9440562623210542
ENSG00000167165	0.1002985953164571	0.1417687072926845	Whole Blood	0.5633190396412795	-0.0627509513473504	0.3587233666049322	0.9023636779936454
ENSG00000167173	-0.0977119404411363	0.1523842155427748	Whole Blood	0.5738137051207985	0.0488947404858278	0.4746949346334002	0.9313663206310578
ENSG00000167178	-0.0546573588628651	0.4241556865416348	Whole Blood	0.7791292074098415	-0.0650774334976647	0.3411483267360877	0.89512391809851
ENSG00000167182	-0.025362160956788	0.7109035316864651	Whole Blood	0.9071926596327763	0.0456528096634903	0.5045093883988957	0.9355241213306259
ENSG00000167186	-0.0303909800316071	0.6569230992083488	Whole Blood	0.8841992819504416	0.0245024552696943	0.7202869617613261	0.9662426871536195
ENSG00000167191	-0.0857141582507113	0.2095744156658459	Whole Blood	0.6308747714169208	-0.0897654511939774	0.1887529957778982	0.8370693305668204
ENSG00000167193	-0.0933303567389917	0.1717205179658829	Whole Blood	0.5921503930592679	0.0130370115538225	0.8489169762464502	0.9829669601616716
ENSG00000167194	0.0701828070619036	0.3045363488781002	Whole Blood	0.700302438291166
ENSG00000167196	-0.0324785352253902	0.6350075482047315	Whole Blood	0.8751285541166729	-0.0459253107863519	0.501966149100105	0.9349653939193757
ENSG00000167202	-0.0769560760242863	0.2601118529133508	Whole Blood	0.6713677844372813	-0.0057740494831905	0.9327629369930908	0.9914400407072487
ENSG00000167207	0.0538758836106542	0.430820475143487	Whole Blood	0.7828137271174272	0.0350004885435009	0.6089505845448601	0.9444322317427036
ENSG00000167208	-0.0180222044008652	0.7922764287692315	Whole Blood	0.9363821184461287	-0.0020446528369629	0.976166104650533	0.9968550093255474
ENSG00000167210	0.1266998039127916	0.0630565932419942	Whole Blood	0.45501585743052253	0.1026970200660789	0.1324386002787881	0.817565233284505
ENSG00000167216	-0.0789540238440962	0.2479045678957065	Whole Blood	0.6603837362147741	0.0744205137055699	0.2761900754114217	0.8814051944097037
ENSG00000167220	-0.0674391461424651	0.3238773013238697	Whole Blood	0.7128471796556447	0.0019940513271373	0.9767557832139426	0.9970287961948898
ENSG00000167232	-0.0515297169151953	0.4511883178554561	Whole Blood	0.7934438226426607	-0.0076921906127021	0.910508371251148	0.9914400407072487
ENSG00000167244	0.0949995344951653	0.1641498326884061	Whole Blood	0.5859535203855647	-0.0400517762888921	0.5582398679005265	0.9392248951931951
ENSG00000167257	-0.0310641241204258	0.6498230711779381	Whole Blood	0.8806315053946826	0.0622649822208371	0.3624646869186412	0.9055061580141129
ENSG00000167258	0.0067583105549796	0.921335769035578	Whole Blood	0.9782358054656569	-0.0829166831071588	0.2248847166844169	0.8614939963512083
ENSG00000167261	-0.1028609725566547	0.1318184784603921	Whole Blood	0.5560410444831946	-0.0617638371740424	0.3663481565748385	0.9059905429203775
ENSG00000167264	0.0244361512447813	0.7210124122567043	Whole Blood	0.9112068429781033	-0.0871178263227353	0.2021810851725166	0.844464851779048
ENSG00000167272	0.0158121806232814	0.8172707967272387	Whole Blood	0.9448152028100067	-0.0735465805616446	0.2818844938914812	0.8846120389294735
ENSG00000167280	-0.1313375908266459	0.0539276372738405	Whole Blood	0.4341688609594946	0.0065327669785255	0.9239529681183958	0.9914400407072487
ENSG00000167281	0.0266811411768311	0.6965918741027999	Whole Blood	0.9026790845849688	0.033517276830996	0.6242183137319903	0.9465972510388222
ENSG00000167283	-0.0264788670229033	0.6987798606027762	Whole Blood	0.9036656046762568	0.0385956006830891	0.5726479470349058	0.9419464513614076
ENSG00000167286	0.0421957574573683	0.5373502656985051	Whole Blood	0.8387988645545927	0.0476782819734966	0.4857681452075655	0.9316604226644853
ENSG00000167291	-0.0788877863356407	0.2483027815511513	Whole Blood	0.6608229280895624	-0.0170772946214649	0.802938608407515	0.9763738745420383
ENSG00000167302	-0.0684489704063518	0.3166682766647193	Whole Blood	0.7090860236567581	-0.0005213736419348	0.9939216668894928	0.9985183949410559
ENSG00000167306	-0.0073691653374389	0.914251759943214	Whole Blood	0.9762129858345708	0.0117822230801585	0.8633087514541391	0.9843987369301456
ENSG00000167311	-0.0704622204648721	0.3026103051082772	Whole Blood	0.6997489896541504	-0.0804426298072214	0.2390720989999931	0.8707390755339782
ENSG00000167315	0.0797963104041896	0.2428795018895414	Whole Blood	0.6556960554412311	0.1000789254401099	0.1426476969615091	0.820849582557673
ENSG00000167323	0.1042930027990485	0.1264966728342473	Whole Blood	0.5489033482207376	-0.0374550371276039	0.5840542256846556	0.9434207570190444
ENSG00000167325	0.1236572401026843	0.0697077331806888	Whole Blood	0.46337206011042253	0.048695372695681	0.4765002618490384	0.9313663206310578
ENSG00000167332	0.0436996828706889	0.522933431393837	Whole Blood	0.8332504477825278
ENSG00000167333	-0.0190688023092233	0.7805117605983967	Whole Blood	0.9309595493478644	-0.1602841083172614	0.0184094611392208	0.7033887623793734
ENSG00000167363	0.195450011065201	0.0039301667136315	Whole Blood	0.21532961849010784	-0.033618722659278	0.6231688400725661	0.9463596498541712
ENSG00000167371	-0.0138590110517198	0.8395157938452882	Whole Blood	0.9526728960534802	-0.0357684811587461	0.601110514823137	0.9439010099157871
ENSG00000167377	0.0369430855592665	0.5892079536157637	Whole Blood	0.8572689536414295	-0.0617746822358012	0.3662638442581467	0.9059905429203775
ENSG00000167378	0.008820423917761	0.8974498040805291	Whole Blood	0.9709638709636775	-0.0054588842249272	0.9364249962362836	0.991560712894997
ENSG00000167380	-0.1022423055634743	0.1341702201195292	Whole Blood	0.5569866366777173	0.0611502770980111	0.3711376941689418	0.9059905429203775
