## Supplementary Data 1-6 for "Isoform diversity as a complementary dimension of gene expression": 4_spearman.csv (part 17 of 73)

Unnamed: 0	coef_TPM	p_val_TPM	SMTSD	fdr_TPM	coef_I-DIV	p_val_I-DIV	fdr_I-DIV
ENSG00000167384	-0.092200219098413	0.1769917151565426	Whole Blood	0.5975734566780574	-0.0284232247031949	0.6778531884232506	0.9565618412652429
ENSG00000167394	0.0662485629358884	0.3325120192403447	Whole Blood	0.7221225226514357	-0.0320352308597285	0.6396357910367649	0.9507575647227653
ENSG00000167395	-0.0366688173563317	0.5919775065865882	Whole Blood	0.8586014758120747	-0.0819083345388101	0.2305932221163042	0.8679916644077477
ENSG00000167397	0.0639530701620929	0.3495726926095064	Whole Blood	0.7332553686968583	-0.0060580720935154	0.9294639473389438	0.9914400407072487
ENSG00000167419	0.1955766946710702	0.0039064460280819	Whole Blood	0.21532961849010784	0.0491100587790689	0.4727493679131963	0.9313663206310578
ENSG00000167434	0.0247959983059798	0.7170782381361185	Whole Blood	0.9096472378342654	0.0717077081436101	0.2941229874212827	0.8887693159663619
ENSG00000167447	-0.1022734623680533	0.1340510183340452	Whole Blood	0.5569866366777173	-0.0206029056928688	0.7633576064590915	0.9716039812800945
ENSG00000167460	-0.0414568998372998	0.5445049845188116	Whole Blood	0.8407234552403963	-0.0378557922124367	0.580034493125533	0.9434207570190444
ENSG00000167461	0.0025426412094305	0.970363597752862	Whole Blood	0.991721242291281	-0.1231784137551916	0.070804761546872	0.7964651122646821
ENSG00000167468	0.0973252101443156	0.1540216518024824	Whole Blood	0.5758961455795247	-0.0206197580807938	0.7631697873027286	0.9716039812800945
ENSG00000167470	-0.0124369551743017	0.8557933802798937	Whole Blood	0.9576674014622052	-0.027152663208603	0.691501199264829	0.9576765310026261
ENSG00000167476	-0.0584902832947318	0.3923448594390752	Whole Blood	0.7595535523118128	0.0122504190422716	0.8579332516603755	0.9839928623775694
ENSG00000167483	-0.1171673595083468	0.0858090838463745	Whole Blood	0.490832216551791	-0.0161802169559713	0.8130949084015963	0.9770257089409223
ENSG00000167487	-0.0693592120769997	0.3102604459165851	Whole Blood	0.7051150442871154	0.0138241428808299	0.8399141284718141	0.9820993312989531
ENSG00000167491	0.0843992965205379	0.2166745099087668	Whole Blood	0.6370072172033666	0.0747242266684573	0.2742294938419654	0.8814051944097037
ENSG00000167508	0.1381547116518113	0.0425187554531178	Whole Blood	0.40924628639859795	0.01336313760185	0.8451844512416739	0.9829009422304213
ENSG00000167513	0.1848048060193279	0.0064534319866742	Whole Blood	0.24801940383479426	0.1664249525205905	0.0143314310203608	0.6701803552084852
ENSG00000167515	0.0390810533930089	0.567825213751219	Whole Blood	0.8491184381897812	0.1077399134910007	0.1143686069364247	0.8085600064692661
ENSG00000167522	0.0833525216583278	0.2224486175168574	Whole Blood	0.6414590074234056	-0.039620671071747	0.5624871386969563	0.9392248951931951
ENSG00000167523	0.0126198041807725	0.8536968274554342	Whole Blood	0.9571190151733249	0.0187188756573492	0.7844398352205647	0.9732586399056664
ENSG00000167524	-0.0457246340161821	0.5038384012082049	Whole Blood	0.8208434247073481	0.0383810194534179	0.5747858420686429	0.9423967644473917
ENSG00000167525	0.0019843041628625	0.9768693720705766	Whole Blood	0.993511727012817	-0.0398925090227555	0.5598071726410032	0.9392248951931951
ENSG00000167526	0.035581018544972	0.6030200532229124	Whole Blood	0.8630100896642536	0.0052896441759467	0.9383920353173026	0.9918656727667918
ENSG00000167528	-0.1515717022211235	0.0259071941876828	Whole Blood	0.3559773096823783	-0.0082622626198006	0.9039069342123008	0.9910085046958355
ENSG00000167531	0.0996981115066487	0.1441813244178583	Whole Blood	0.5651711028217037
ENSG00000167535	0.0408066557861982	0.5508402604969498	Whole Blood	0.8428455412446382	0.069721657695746	0.3077327663001372	0.8907782179111731
ENSG00000167536	-0.0930502751651015	0.1730158719533422	Whole Blood	0.5939046787283387	0.0936023829109246	0.1704693324919457	0.8301567883403903
ENSG00000167543	0.0353673562519568	0.6051997662961093	Whole Blood	0.8632831920050767	-0.0216137833072723	0.7521162557247132	0.9716039812800945
ENSG00000167548	-0.080621254902277	0.2380272505926117	Whole Blood	0.6513071525041889	-0.0213316126693597	0.7552489677777757	0.9716039812800945
ENSG00000167549	-0.0617878034937903	0.3661618522716825	Whole Blood	0.7441033083302245	0.0372935678458509	0.5856774581730306	0.9434207570190444
ENSG00000167550	0.074382203020643	0.2764380577729186	Whole Blood	0.6823245586214377	-0.020662291895843	0.7626958112958515	0.9716039812800945
ENSG00000167552	-0.043501134780629	0.5248253793672465	Whole Blood	0.8337599134043324	-0.0369574404793393	0.5890631616249581	0.9439010099157871
ENSG00000167553	0.0561616272787483	0.4114964773203444	Whole Blood	0.7703517642339007	-0.0162503398447905	0.8122998601159119	0.977011708049449
ENSG00000167554	-0.0573407930986554	0.4017306762325789	Whole Blood	0.7654637217168057	-0.1164113279259312	0.0878647533972256	0.8085600064692661
ENSG00000167555	0.0068361345911539	0.9204328967016092	Whole Blood	0.9781298313002201	0.1083515307586099	0.1123148429127497	0.8085600064692661
ENSG00000167562	-0.1335963151715994	0.0498950524919371	Whole Blood	0.42806126598894073	-0.0031866064700435	0.9628625370802476	0.994408196601229
ENSG00000167565	0.0350736531890327	0.6082017368846608	Whole Blood	0.8637784825393955	0.1201980599136692	0.0779529115767816	0.8066745594390761
ENSG00000167566	-0.0053440050569407	0.9377601697331756	Whole Blood	0.9822501176914613	-0.0133748300721237	0.8450506940093949	0.9829009422304213
ENSG00000167578	0.0520298392340471	0.4468017732642207	Whole Blood	0.7908864323053071	0.0697167761759111	0.3077667196392728	0.8907782179111731
ENSG00000167580	0.0470972476776547	0.4911057663336198	Whole Blood	0.813078999875161	0.0206152422208259	0.7632201150154352	0.9716039812800945
ENSG00000167588	-0.0124972179928666	0.8551022923713358	Whole Blood	0.9576674014622052	0.0666334794164133	0.329704401917044	0.8941076663917182
ENSG00000167595	-0.0370909246756255	0.5877175445455862	Whole Blood	0.8570841240249166	0.0306694729890352	0.6539819003903559	0.9524453045966133
ENSG00000167600	0.0771796590023345	0.258725611038789	Whole Blood	0.6703352675749185	0.1186017195294694	0.0820151817184	0.8085600064692661
ENSG00000167601	0.1259760787944408	0.0645894805735768	Whole Blood	0.4589690141674781	0.0107243710477488	0.8754770603387872	0.9880705170815529
ENSG00000167604	0.0544927535807082	0.4255545191604031	Whole Blood	0.7798000353823301	-0.0152407468278223	0.8237646912757135	0.9781784916506353
ENSG00000167608	0.0551324965625528	0.4201329242769104	Whole Blood	0.7770550228407412	-0.0904579498626659	0.185351088239047	0.8370693305668204
ENSG00000167612	0.0216192270095315	0.7520558583716113	Whole Blood	0.9219613240520357	0.0045880400367465	0.9465504720184394	0.9919800211033243
ENSG00000167613	0.0915582103189922	0.1800389967216995	Whole Blood	0.5987529145714714	-0.0881419566117647	0.1969072232539607	0.84164120965381
ENSG00000167614	0.0844302972711973	0.2165051552925453	Whole Blood	0.6370072172033666	-0.0273403108013433	0.6894791367551631	0.9573343207773026
ENSG00000167615	-0.0649339382288095	0.3422162306384847	Whole Blood	0.7287077476866564	-0.0715168827367887	0.2954129734842836	0.8887693159663619
ENSG00000167617	-0.0728745213849427	0.286316954562841	Whole Blood	0.689734123751252	-0.0909199403571651	0.1831067320967927	0.8370693305668204
ENSG00000167618	0.1203986277798064	0.0774542266381027	Whole Blood	0.4771351158571986	0.0342926518498492	0.6162162946078253	0.944983390791218
ENSG00000167619	0.0722252537598184	0.2906432669363638	Whole Blood	0.6923136872332365	0.0853837496480641	0.2113426419539058	0.8508585325510453
ENSG00000167625	0.0520296533658406	0.446803399015263	Whole Blood	0.7908864323053071	-0.0574663333164161	0.4006991550277503	0.9123646311558933
ENSG00000167632	0.0318617090726523	0.6414512279375031	Whole Blood	0.8774720296468617	-0.0148163715207002	0.8285951732653153	0.9795460922717357
ENSG00000167633	0.0282918974906966	0.6792591067705642	Whole Blood	0.8949399814116421	0.1973877363954509	0.0035811716239144	0.6034469390597865
ENSG00000167634	0.0216231049347778	0.7520128340833964	Whole Blood	0.9219613240520357	0.067340392424784	0.3245879475225012	0.8913658470309267
ENSG00000167635	-0.0684468212413306	0.3166835074495298	Whole Blood	0.7090860236567581	-0.0915899103486155	0.1798876304817079	0.8366277518233434
ENSG00000167637	-0.1543421310759901	0.0232800885388924	Whole Blood	0.3474204794779586	0.0064185971463188	0.9252781039809306	0.9914400407072487
ENSG00000167641	-0.02143438213228	0.7541075358055302	Whole Blood	0.9229285505185503	0.0497312892049907	0.4671605814852412	0.9305566900812959
ENSG00000167642	0.1024700085731201	0.1333009327040099	Whole Blood	0.55690949035232	-0.0086532615734894	0.8993829464103273	0.9908784082551199
ENSG00000167644	0.0452421349132669	0.5083549025816603	Whole Blood	0.823624313147911	-0.0072647262385466	0.9154624639675562	0.9914400407072487
ENSG00000167645	0.108030152257755	0.1133903775322282	Whole Blood	0.5323472593178484	-0.1010287480452796	0.1388767409207195	0.820849582557673
ENSG00000167646	-0.0360016581621947	0.598739110250831	Whole Blood	0.8621712506103727	0.02002353132291	0.769823051339303	0.9716039812800945
ENSG00000167653	0.1089926412562463	0.1101931589624681	Whole Blood	0.5304951289181271	0.055471829716748	0.4172736280186193	0.9123646311558933
ENSG00000167654	0.0388132201256273	0.5704836181124514	Whole Blood	0.8491933095310265	-0.0565557632857604	0.4082168006860277	0.9123646311558933
ENSG00000167656	-0.0713602478128118	0.2964746381889965	Whole Blood	0.6961629675479472	-0.0622694270519576	0.3624303580104192	0.9055061580141129
ENSG00000167657	0.0638908554112761	0.3500426375007708	Whole Blood	0.7335790130115074	-0.1364595936615057	0.0451470510791668	0.7764467350614512
ENSG00000167658	0.0009514786408577	0.988907619766074	Whole Blood	0.997538590264128	0.0426519210064874	0.5329565528272513	0.9392248951931951
ENSG00000167664	0.0458062861860614	0.5030761704280214	Whole Blood	0.8201952352310458	-0.0187561011627549	0.784021701981147	0.9732460140835855
ENSG00000167670	0.1730488315677603	0.0108410417027092	Whole Blood	0.29488979805775767	0.0700666467702794	0.3053394342813002	0.8907782179111731
ENSG00000167671	0.1078121191109288	0.1141246288102507	Whole Blood	0.5323472593178484	0.0353756960045815	0.6051146211330773	0.9439010099157871
ENSG00000167674	0.0032760501907441	0.961820918437106	Whole Blood	0.9895693581892877	0.1281878424888113	0.0599986048874719	0.785051264583304
ENSG00000167676	-0.1084870312058129	0.1118637740519829	Whole Blood	0.5317876878047716	-0.0535437720745409	0.4336710443601764	0.9193516633045357
ENSG00000167680	-0.15316095463549	0.024370665554475	Whole Blood	0.3501963063151505	-0.1346429460920827	0.0481134038594686	0.7808518447392436
ENSG00000167685	0.0004046433812053	0.9952825258932938	Whole Blood	0.9991665164777662	-0.0850150557291793	0.2133283725198711	0.8527883253048381
ENSG00000167693	-0.0326729687251096	0.6329820446636479	Whole Blood	0.8745739063662168	-0.0380595688315784	0.5779954841391394	0.943349334831255
ENSG00000167695	0.0731975006452324	0.2841809939591633	Whole Blood	0.6878205225236	0.0112839734260083	0.8690362108239564	0.9862884787344733
ENSG00000167699	0.0652740354306847	0.3396886424169845	Whole Blood	0.7278254349161749	0.0001439604358838	0.9983216503916494	0.9994231204592274
ENSG00000167700	-0.0084819275981185	0.9013649466349664	Whole Blood	0.9722943651394118	0.0829290273537545	0.2248154597112217	0.8614939963512083
ENSG00000167701	0.1023824351333773	0.1336347426769602	Whole Blood	0.5569866366777173	0.0083537179623663	0.902848482472256	0.9909726122840138
ENSG00000167702	0.0275993364299328	0.6866915317567877	Whole Blood	0.8983783949299327	0.0569564508312131	0.4048985080211958	0.9123646311558933
ENSG00000167703	-0.1047441489787052	0.1248549640993895	Whole Blood	0.5475840979451081	0.0710699781352518	0.2984487666082791	0.8899890744041868
ENSG00000167705	0.1228401000586226	0.0715883080637779	Whole Blood	0.465070032541943	0.0174690909938282	0.7985131099675804	0.9757661406449959
ENSG00000167711	0.003309117030801	0.9614358541765502	Whole Blood	0.9894745039792493	-0.0175315012268344	0.7978087503231501	0.9757661406449959
ENSG00000167716	0.0803312707740281	0.2397251052325505	Whole Blood	0.6523012468288711	0.0429413575540086	0.5301781222273612	0.9392248951931951
ENSG00000167720	0.0437209001323695	0.5227314597517687	Whole Blood	0.8332252593910398	-0.0955698235254768	0.1616213190720483	0.8269680335460838
ENSG00000167721	0.0944646348943912	0.1665482249614739	Whole Blood	0.5880861222624294	0.0914538332817563	0.1805380565732694	0.8370693305668204
ENSG00000167723	0.1216691164040374	0.074354978201152	Whole Blood	0.46922526369131823	-0.0304612437886206	0.6561805346975098	0.9525643240413417
ENSG00000167733	-0.0112988613508881	0.8688649712732261	Whole Blood	0.9627256493667313	0.1189276976392721	0.0811720864732243	0.8085600064692661
ENSG00000167740	0.0380500050210091	0.5780911056436195	Whole Blood	0.8529000568850195	0.0749061834291415	0.2730594277914289	0.8814051944097037
ENSG00000167741	-0.0984706030329795	0.1492102683186795	Whole Blood	0.5716029205364123	-0.1085104020672584	0.1117861182231304	0.8085600064692661
ENSG00000167747	0.1473306933000708	0.0304204797036207	Whole Blood	0.3773103593431226	0.0098924606134523	0.8850671231586482	0.9905188666765337
ENSG00000167748	-0.0871342975045247	0.2020954641859179	Whole Blood	0.6236228959725942	-0.0761041496424557	0.265440634722056	0.8805076995057365
ENSG00000167749	0.1258064725154539	0.0649530975220758	Whole Blood	0.4589690141674781	0.0011249273742207	0.9868857136119276	0.9983467039637736
ENSG00000167751	-0.1040258029822802	0.1274768457213485	Whole Blood	0.5499583773585139	-0.1153431171222879	0.0908362687155154	0.8085600064692661
ENSG00000167754	-0.1245160249724489	0.0677749198114189	Whole Blood	0.46216540925667815	-0.1180853504685322	0.0833651153843061	0.8085600064692661
ENSG00000167755	0.0563006958733927	0.4103374937661407	Whole Blood	0.7698927771123174	-0.05684632147863	0.4058089442149087	0.9123646311558933
ENSG00000167757	-0.2077134240496981	0.0021508192499728	Whole Blood	0.18006037221469115	-0.1769105262860345	0.0091729497007746	0.6236520472829178
ENSG00000167759	0.0469644587724266	0.4923299969185014	Whole Blood	0.8131379129245385	0.0063045188898781	0.92660238259555	0.9914400407072487
ENSG00000167766	0.0136839130651811	0.841516526605903	Whole Blood	0.9532531608440312	-0.0734570037961995	0.282472598876368	0.8846120389294735
ENSG00000167767	-0.142017900729598	0.0370057605542351	Whole Blood	0.3939652177923906	-0.1492475504214679	0.0283036392868184	0.7086011911390191
ENSG00000167768	0.0793488926247462	0.2455398633195772	Whole Blood	0.6585159545735408	-0.1024066391322231	0.1335424184011517	0.81948445282193
ENSG00000167770	0.0797655164869587	0.2430619562174773	Whole Blood	0.6556960554412311	-0.0272028076220067	0.6909606358854566	0.9575741566898618
ENSG00000167771	-0.0788109661439377	0.248765173555243	Whole Blood	0.6610567548276158	0.0777464128699477	0.2552344732123782	0.8777746264930606
ENSG00000167772	-0.0355268049479654	0.6035727905276282	Whole Blood	0.8630100896642536	0.0718339780011815	0.2932714640389964	0.8887693159663619
ENSG00000167775	0.0972775934899811	0.1542241778563146	Whole Blood	0.5760763348472185	-0.0583058872291113	0.3938415338321581	0.9123646311558933
ENSG00000167778	-0.0192088653284747	0.7789410453685226	Whole Blood	0.93047817538004	0.0493226292821335	0.4708329134219655	0.9313663206310578
ENSG00000167779	-0.0924783285008348	0.1756835838455554	Whole Blood	0.5972239194967669	-0.0670672384049701	0.3265588493290151	0.8928801793602763
ENSG00000167780	0.0385324518171799	0.5732767163535446	Whole Blood	0.850689529199958	0.1139887504964018	0.0947185811479534	0.8085600064692661
ENSG00000167785	-0.0379275015119995	0.5793165810314982	Whole Blood	0.8532410491170311	-0.0492754107249014	0.4712582497157097	0.9313663206310578
ENSG00000167792	0.0655486101433853	0.3376567095428484	Whole Blood	0.7266376537956497	0.075905513550239	0.266693757133947	0.8805076995057365
ENSG00000167797	0.058762918662628	0.3901382649556881	Whole Blood	0.7583414298193427	-0.0673393286093046	0.3245956083776505	0.8913658470309267
ENSG00000167799	0.1218712564517118	0.0738712831036369	Whole Blood	0.4690566866974866	0.0544718081724358	0.4257327069815312	0.9141870836183851
ENSG00000167815	0.180995554013686	0.0076598580794081	Whole Blood	0.2648170149112399	-0.1711458819573599	0.011757468177487	0.6380106124597766
ENSG00000167840	-0.1218362755997627	0.0739548045263901	Whole Blood	0.4690566866974866	-0.0316091274230421	0.6440976193458692	0.9510546191167749
ENSG00000167842	-0.1578826634977574	0.0202594977302174	Whole Blood	0.33519847016191723	0.0138747601018363	0.8393358897812054	0.9820993312989531
ENSG00000167851	-0.0527835749646863	0.4402365450954708	Whole Blood	0.7871891851756887	0.0606430513458366	0.3751261628281787	0.906538191538977
ENSG00000167858	0.1016357487385943	0.1365070761937604	Whole Blood	0.5590928723362654	-0.1155688386463023	0.0902017667585195	0.8085600064692661
ENSG00000167861	-0.1527096684376732	0.0247987957188761	Whole Blood	0.3521651402804342	-0.0252144607913153	0.7125125894313635	0.9635026952492112
ENSG00000167862	0.0434485183848456	0.5253273392531241	Whole Blood	0.8339507022743746	0.0169265121749451	0.8046434389613415	0.976525405906502
ENSG00000167863	-0.000274302421082	0.996802076408294	Whole Blood	0.9991665164777662	-0.0742952593600577	0.2770013970226896	0.881635338986383
ENSG00000167874	-0.1106892210585006	0.1047300814223156	Whole Blood	0.5243963079392139	-0.0534180523959518	0.4347529362948983	0.9193769656960725
ENSG00000167880	0.0753102015887481	0.2704735403909928	Whole Blood	0.6780226089223216	-0.0317343826713737	0.6427847110938076	0.9508505984128696
ENSG00000167881	0.0562609931945102	0.4106681752600336	Whole Blood	0.7701065260798464	-0.0586895174063193	0.3907316052919193	0.9123646311558933
ENSG00000167889	0.1186789681653807	0.0818147544322948	Whole Blood	0.4843502404524101	-0.0414456416632918	0.5446143654091293	0.9392248951931951
ENSG00000167895	-0.0083380104735929	0.9030302598066082	Whole Blood	0.9730235545272429	-0.0500593532668819	0.4642239563620447	0.9290843489268359
ENSG00000167900	0.175904568513853	0.0095839852154507	Whole Blood	0.2863260790593328	-0.0529368704350054	0.4389080587595649	0.9198173822235004
ENSG00000167904	-0.0719719220760007	0.2923430928709892	Whole Blood	0.6932701953092997	0.0639011340871881	0.349964969134937	0.897978970202965
ENSG00000167914	0.1369598267268817	0.0443576529778381	Whole Blood	0.41422682625264934	0.0084798377428982	0.9013891259825272	0.9908784082551199
ENSG00000167920	0.0020854635255842	0.975690531642859	Whole Blood	0.9930277731663267	-0.0311151211897444	0.6492864506543656	0.951921737665006
ENSG00000167925	0.0942155117638221	0.1676741358950122	Whole Blood	0.5889423841529777	-0.0917615697571918	0.1790695952166052	0.8358781658129338
ENSG00000167930	0.0345308037855177	0.6137675253538588	Whole Blood	0.8660899203683273	0.1087526088825278	0.1109838069425134	0.8085600064692661
ENSG00000167962	0.030433805928742	0.6564704645979655	Whole Blood	0.8839460803137162	0.1022864780243478	0.1340012462578455	0.8196698888353964
ENSG00000167964	0.0746001983746222	0.275028999659712	Whole Blood	0.6818255448070462	0.0331297507093507	0.6282342945066239	0.948214706689781
ENSG00000167965	0.1206885277475396	0.0767379934251082	Whole Blood	0.4747521618302157	0.0916931524923574	0.1793953047833571	0.8364931823189364
ENSG00000167967	-0.029159613658109	0.6699905443053549	Whole Blood	0.8897619510871226	0.0714162612717097	0.2960946906323775	0.8887750736120947
ENSG00000167968	-0.0653556644429925	0.3390837523517069	Whole Blood	0.727486100250317	-0.0217068419236881	0.751083986957614	0.9716039812800945
ENSG00000167969	0.0787068878622239	0.2493925892907142	Whole Blood	0.661720450708163	-0.1289070469092818	0.0585649804097483	0.785051264583304
ENSG00000167971	0.0467946864859169	0.4938975550988278	Whole Blood	0.8139786363768842	0.0206152422208259	0.7632201150154352	0.9716039812800945
ENSG00000167972	0.0437869915622944	0.52210257640477	Whole Blood	0.8329382569780651	0.1611914456473629	0.0177496899218279	0.7033887623793734
ENSG00000167977	-0.076010567070859	0.2660305103425855	Whole Blood	0.6767877732590776	-0.0049215851156402	0.9426711759859066	0.9919800211033243
ENSG00000167978	-0.0366088042550011	0.5925843076812541	Whole Blood	0.8588539979702497	0.0036458342698937	0.9575152967928688	0.9933461658744682
ENSG00000167984	-0.0311808294689734	0.6485952966970834	Whole Blood	0.8805010720118748	0.0612194502943207	0.3705957966130085	0.9059905429203775
ENSG00000167985	0.0219052138094808	0.7488849906478048	Whole Blood	0.9209679310106653	0.0245668805628124	0.7195823064208067	0.9662426871536195
ENSG00000167986	0.1238166889701491	0.0693455134779584	Whole Blood	0.46227415681835865	-0.0412352201655763	0.5466607472282135	0.9392248951931951
ENSG00000167987	-0.042851255693205	0.5310422664346836	Whole Blood	0.8356282196488051	0.0195303677363645	0.7753390045146801	0.9722664820854274
ENSG00000167992	0.0926631136132065	0.1748183861324614	Whole Blood	0.5966963410263837	-0.0108575279147934	0.8739437070297278	0.9880345740730662
ENSG00000167994	0.196609466877946	0.0037178317530562	Whole Blood	0.2109969461573185	0.0466707087553357	0.4950439517869016	0.9335672814310164
ENSG00000167995	-0.0366824569865676	0.5918396338380764	Whole Blood	0.8586014758120747	-0.0609463349527962	0.3727382012370838	0.9064315348265447
ENSG00000167996	0.0501337184285316	0.4635597071864729	Whole Blood	0.7994976249937893	0.1341474618244967	0.0489501235779018	0.7808518447392436
ENSG00000168000	-0.0513837508369504	0.4524731251948416	Whole Blood	0.7939921441857845	-0.1263723485684824	0.0637464211928325	0.7869086463949351
ENSG00000168002	0.0833080503092018	0.2226963250750418	Whole Blood	0.6416813374030468	-0.0308626479458505	0.651944881694104	0.9523106786588423
ENSG00000168003	-0.0326984438557655	0.632716860397083	Whole Blood	0.8745739063662168	-0.0307491800942665	0.6531410823251249	0.9523106786588423
ENSG00000168004	0.1395451760134364	0.0404598848807998	Whole Blood	0.40089643793850066	0.0497049062218751	0.4673971890724223	0.9305566900812959
ENSG00000168005	0.0170514031030527	0.803231286405816	Whole Blood	0.9400121351773607	-0.0582516758671791	0.394282199308458	0.9123646311558933
ENSG00000168010	-0.1331537157757859	0.0506648306975178	Whole Blood	0.42824237792587816	0.0846976450645543	0.2150485804439255	0.8549053195355846
ENSG00000168014	0.0323986289493269	0.6358407570567002	Whole Blood	0.8754357811789242	-0.0046748650948462	0.9455405283095352	0.9919800211033243
ENSG00000168016	0.0024784348073401	0.9711116428198836	Whole Blood	0.9919258637554433	-0.0571457362926975	0.4033365269695915	0.9123646311558933
ENSG00000168026	-0.1372652948902729	0.0438813177751108	Whole Blood	0.4135247132941935	-0.0770891663464863	0.2592860629558332	0.8783313895918171
ENSG00000168028	-0.0006751049510542	0.9921294714993067	Whole Blood	0.9988166040946881	-0.0766698460481752	0.2618939522761954	0.8805076995057365
ENSG00000168032	-0.0323956960866917	0.6358713476909692	Whole Blood	0.8754357811789242	0.0199116503361561	0.7710734189775535	0.9716039812800945
ENSG00000168036	-0.0578912218906095	0.3972197317853814	Whole Blood	0.7614500282190955	-0.0279351338136172	0.6830840112360645	0.9573343207773026
ENSG00000168038	0.0361902169909971	0.5968245580587286	Whole Blood	0.8611372382268916	0.0686748823728748	0.3150699367702812	0.8907782179111731
ENSG00000168056	-0.047062997771393	0.4914213735509214	Whole Blood	0.813078999875161	-0.0379400323025941	0.5791911725129913	0.943349334831255
ENSG00000168060	0.0862568724448494	0.2066931375627209	Whole Blood	0.6279173044089525	0.0459195565753559	0.5020197831495394	0.9349653939193757
ENSG00000168061	0.0008734829109071	0.9898168462352722	Whole Blood	0.9977479362720568	-0.0698631001278314	0.3067500345801889	0.8907782179111731
ENSG00000168062	0.0957581820147685	0.1607926342676155	Whole Blood	0.5824328387627999	0.1001156251263653	0.1425005580740043	0.820849582557673
ENSG00000168065	0.0193308087737758	0.7775742587135863	Whole Blood	0.9300624612902793	0.0553935834711412	0.4179319358197326	0.9123646311558933
ENSG00000168066	-0.0070814067397959	0.9175880536077544	Whole Blood	0.9773641515437206	-0.0372667536484346	0.585947219491601	0.9434207570190444
ENSG00000168067	-0.0343790423197133	0.6153275025640779	Whole Blood	0.8668613347323513	-0.1475850324623473	0.0301320570820345	0.7086011911390191
ENSG00000168070	-0.007064200615346	0.9177875888932236	Whole Blood	0.9773641515437206	0.0226202246332143	0.7409758658829627	0.9716039812800945
ENSG00000168071	0.036143828743248	0.5972953094528224	Whole Blood	0.8615024530766978	-0.0803841723251164	0.2394147364995384	0.8707390755339782
ENSG00000168077	-0.1785621376634228	0.0085319126566631	Whole Blood	0.2751411507242434	0.0305520225442183	0.6552216619839478	0.9524453045966133
ENSG00000168078	0.0478489516279779	0.4842062466393071	Whole Blood	0.8097914841651465	0.0851036780737606	0.2128498494113838	0.8527883253048381
ENSG00000168079	-0.1958372614004574	0.0038580620699144	Whole Blood	0.21532961849010784	0.031905712936316	0.6409906442712714	0.9508505984128696
ENSG00000168081	-0.0562103123706337	0.4110905214382342	Whole Blood	0.7701065260798464	-0.075741879548547	0.2677290953596896	0.8806832376910854
ENSG00000168090	0.052922748319043	0.439030347856324	Whole Blood	0.7868889445863945	-0.0278292328565262	0.6842209498263131	0.9573343207773026
ENSG00000168092	-0.1044873874748406	0.12578727758093	Whole Blood	0.5481371791252974	0.1148475951733395	0.0922416794252713	0.8085600064692661
ENSG00000168096	0.0452052531288116	0.5087010050478309	Whole Blood	0.8237624112075549	0.016942576886935	0.8044617582914522	0.976525405906502
ENSG00000168101	0.0918032484759661	0.1788713922415795	Whole Blood	0.5979423975137512	0.0665965883330075	0.3299728264731443	0.8941076663917182
ENSG00000168116	-0.0334199719232564	0.625225660783857	Whole Blood	0.8712332229914276	0.0343394559430525	0.6157347009032044	0.944983390791218
ENSG00000168118	-0.0599961628671748	0.3802508353982065	Whole Blood	0.7510792146936034	0.0693233020501603	0.3105116198083802	0.8907782179111731
ENSG00000168137	-0.0700129277403155	0.3057112972888255	Whole Blood	0.700855906808438	-0.0517580065062601	0.4491830074650321	0.922913766295983
ENSG00000168152	-0.1175662358534689	0.0847401828597037	Whole Blood	0.48979245788939196	0.0276178735490756	0.6864921989411494	0.9573343207773026
ENSG00000168159	0.140689655016314	0.0388288264147228	Whole Blood	0.39545372025392705	0.024380888745812	0.7216172449574004	0.9663089475490035
ENSG00000168172	-0.0622312987864864	0.3627249009997951	Whole Blood	0.7415068609636416	-0.0259767977289535	0.7042214271629389	0.9604080252251289
ENSG00000168175	-0.0102794890228459	0.8806033859165467	Whole Blood	0.9667899223074913	-0.1235615970998028	0.0699257442618442	0.7958090132587425
ENSG00000168209	0.0639062900534843	0.3499260133934566	Whole Blood	0.7335790130115074	-0.0481792868714163	0.4811908515072199	0.9313663206310578
ENSG00000168214	-0.0584396681982741	0.392755341979412	Whole Blood	0.7596180452776836	-0.0241310828591644	0.7243534531205538	0.9670619894975526
ENSG00000168216	-0.1960335714049163	0.003821967557149	Whole Blood	0.2145994124109832	0.1269286817882637	0.0625780790435927	0.785051264583304
ENSG00000168228	-0.0122521237444897	0.8579136912478023	Whole Blood	0.9584565996766882	-0.0817008061856432	0.2317806701107221	0.8699791259047212
ENSG00000168229	0.0984486634101817	0.1493013460771895	Whole Blood	0.5716029205364123	0.0655577089572677	0.3375895086852408	0.89512391809851
ENSG00000168234	-0.0049996698202904	0.9417632034655452	Whole Blood	0.9835034008490596	-0.0682690235477769	0.3179451837516726	0.8907782179111731
ENSG00000168237	0.1571957508272535	0.0208174569800869	Whole Blood	0.33646373440931027	0.0409106752741913	0.549824392063479	0.9392248951931951
ENSG00000168243	0.0744554682372471	0.2759639486496344	Whole Blood	0.6821334815531841	0.00129403893008	0.9849144467126532	0.9982700670515741
ENSG00000168255	0.0756175067532262	0.2685178541828547	Whole Blood	0.6775766914022641	-0.1262212072547406	0.0640669016710017	0.7872521435435289
ENSG00000168256	0.0261364762657193	0.7024891399115418	Whole Blood	0.9047676135805558	-0.0368151167980046	0.5904994401245067	0.9439010099157871
ENSG00000168259	0.0649102647912656	0.3423926141492867	Whole Blood	0.7288140539464008	0.0200184848562214	0.7698794372393656	0.9716039812800945
ENSG00000168264	0.1542605161575336	0.0233540665711738	Whole Blood	0.34754538542102065	0.0219855053953175	0.7479955156089784	0.9716039812800945
ENSG00000168267	0.0865190380851078	0.2053115706570316	Whole Blood	0.6263783063166548
ENSG00000168268	-0.0438550673955012	0.5214552147935311	Whole Blood	0.83266658643009	0.1208042771573748	0.0764535222422004	0.8063302320963355
ENSG00000168269	-0.0600937187964619	0.3794752703953534	Whole Blood	0.7510792146936034	0.0348113094123975	0.6108887382391868	0.9448554800389685
ENSG00000168273	0.0162401968033446	0.8124148493277401	Whole Blood	0.9434013397878438	-0.0129177040560081	0.8502833004272499	0.9829669601616716
ENSG00000168275	-0.0729912451244808	0.2855437855306841	Whole Blood	0.6890125419221048	-0.0184876838491708	0.7870380624535431	0.9737296984154781
ENSG00000168280	-0.0624958355443482	0.3606844053239192	Whole Blood	0.7405697286424854	0.0389492998602905	0.5691322100717391	0.9407522628187559
ENSG00000168283	-0.0374858512712747	0.5837446910403743	Whole Blood	0.8550428712241709	0.0088783427144796	0.8967801448140189	0.9908784082551199
ENSG00000168288	-0.0752676941471409	0.2707448186460757	Whole Blood	0.6782316197605621	-0.035618000286194	0.6026431339317064	0.9439010099157871
ENSG00000168291	0.0688439075128745	0.313877523018836	Whole Blood	0.7075650198576664	0.0914438129517584	0.1805860205820194	0.8370693305668204
ENSG00000168297	-0.0605135133968691	0.3761489590866418	Whole Blood	0.7494771951698639	-0.0890127178204444	0.1925024205160314	0.8400253105970488
ENSG00000168300	-0.101073091639373	0.1387025702124345	Whole Blood	0.5623382774210716	-0.0801169058649946	0.2409856480261999	0.8707390755339782
ENSG00000168301	-0.1152881405035127	0.0909913462222246	Whole Blood	0.5010771758146485	0.0085666117190403	0.9003852392836651	0.9908784082551199
ENSG00000168306	0.0405926741568097	0.5529329130473333	Whole Blood	0.844008728325595	-0.0023194951708799	0.9729634969745364	0.9965087545015913
ENSG00000168309	-0.0468898715681066	0.4930183563557049	Whole Blood	0.8135958993784503	-0.0790189041944805	0.2475149438153425	0.8707390755339782
ENSG00000168310	-0.1414382986216871	0.0377921864200389	Whole Blood	0.3939652177923906	0.1317671237881828	0.053140632731087	0.7808518447392436
ENSG00000168314	0.0225281843411989	0.741992470959538	Whole Blood	0.9187291824502132	-0.0818265746056398	0.2310605273245107	0.8687784340927037
ENSG00000168329	0.0474618602791704	0.4877526338777249	Whole Blood	0.811929689320847	-0.0431692572961146	0.5279955637164684	0.9392248951931951
ENSG00000168333	-0.0742898636554015	0.2770363833145385	Whole Blood	0.6824197407284385	-0.0539859269126586	0.4298783410675836	0.9164545410664887
ENSG00000168334	-0.1191399918810217	0.0806267840455361	Whole Blood	0.4824572618988809	-0.0082459737949823	0.9040954695836428	0.9910085046958355
ENSG00000168350	0.0502496147481646	0.4625255398357749	Whole Blood	0.7993879950592166	-0.0293735094834984	0.6677133806321567	0.9544933418412436
ENSG00000168356	-0.061107696236509	0.3714715120570686	Whole Blood	0.7478650222964623	-0.1265329695648076	0.0634072823304883	0.785051264583304
ENSG00000168374	-0.0622025807696074	0.362946847521605	Whole Blood	0.7415068609636416	0.060294329733742	0.377883461569361	0.9076545648824218
ENSG00000168385	-0.1063142122090868	0.11926991685878	Whole Blood	0.5387821578044728	0.0178433336521725	0.7942918796951356	0.9755102177101267
ENSG00000168386	-0.1672282558062197	0.0138613704022085	Whole Blood	0.30739627303721206	-0.0703032756334426	0.3037049499049589	0.8907782179111731
ENSG00000168389	0.090567867941766	0.1848152818664796	Whole Blood	0.6054607649541405	0.0586737094817413	0.3908594601273452	0.9123646311558933
ENSG00000168393	0.0430263029807333	0.5293640821206802	Whole Blood	0.8350220040146293	0.1670897789759119	0.0139414241293845	0.6640313423883013
ENSG00000168394	0.0117288602603117	0.8639218300921052	Whole Blood	0.9609692403673636	0.0292800700570475	0.6687077772134782	0.9544933418412436
ENSG00000168395	-0.0322488622398847	0.6374036561906867	Whole Blood	0.8764308317571535	0.0900516260176387	0.1873416569554698	0.8370693305668204
ENSG00000168397	-0.0014921215797993	0.9826055923275908	Whole Blood	0.9951500378834013	-0.0359572831817487	0.599190078064763	0.9439010099157871
ENSG00000168398	-0.1213351479815151	0.0751597492826801	Whole Blood	0.4703871423485995	-0.1162434675509358	0.088326478212166	0.8085600064692661
ENSG00000168404	-0.0555411452691621	0.4166909639815949	Whole Blood	0.7741270355138535	-0.0290514409343228	0.6711433149448385	0.9549623960841898
ENSG00000168411	0.0130516789030521	0.8487490349727528	Whole Blood	0.955675353014403	0.0570844545298645	0.403841830484865	0.9123646311558933
ENSG00000168418	0.0076271916388347	0.911261458121337	Whole Blood	0.9750583813956784
ENSG00000168421	0.0441566169575688	0.5185925940315959	Whole Blood	0.8303500136077208	-0.0853511060042262	0.2115179184508232	0.8510195502198377
ENSG00000168434	0.0792536153106969	0.2461089964174568	Whole Blood	0.6589262511454195	0.0634600532577438	0.3533076528922649	0.8990380971437067
ENSG00000168438	-0.0715575737328636	0.2951375858942942	Whole Blood	0.6948195906554495	-0.0131297932792167	0.8478547397042778	0.9829669601616716
ENSG00000168439	-0.0241813256300919	0.723802844811944	Whole Blood	0.912067425605382	-0.0641987065422242	0.3477211423563562	0.8972957472610725
ENSG00000168447	-0.0809349461361725	0.2362001041043506	Whole Blood	0.6509995558552285	-0.0021642518696624	0.974772423804276	0.9968550093255474
ENSG00000168453	-0.0823000613535816	0.2283635320838176	Whole Blood	0.6461594294165776	-0.085782449165196	0.2092102780259104	0.8478103270501463
ENSG00000168454	0.0201698621921806	0.7681885730973671	Whole Blood	0.9266014981658955	-0.0166070053499818	0.8082590019760447	0.976525405906502
ENSG00000168461	-0.0262920379849124	0.7008029885300809	Whole Blood	0.9040937686768047	0.0296130948224906	0.6651663259271474	0.95343138097653
ENSG00000168476	0.0777790953851103	0.2550341492411268	Whole Blood	0.6661515537914882	0.0930264250757408	0.1731265108649669	0.8323815316040348
ENSG00000168477	0.1044775360695318	0.1258231555024901	Whole Blood	0.5481371791252974	0.0267963105732831	0.6953472117311721	0.9577649836862866
ENSG00000168481	0.0527460970235489	0.4405616837781807	Whole Blood	0.7871891851756887	0.0218316810086168	0.7496998826326118	0.9716039812800945
ENSG00000168484	-0.1256005730453082	0.0653967747175321	Whole Blood	0.4590746285928536	-0.1311697644047623	0.0542377477557984	0.7808518447392436
ENSG00000168487	0.1029639866939491	0.1314299898661548	Whole Blood	0.5560410444831946	0.0617668086393644	0.3663250544389707	0.9059905429203775
ENSG00000168488	-0.0403690735663315	0.5551237627211223	Whole Blood	0.8453174604405077	-0.0836945858220592	0.2205498498898789	0.8588201401074536
ENSG00000168490	-0.1232486699590191	0.0706429245745462	Whole Blood	0.4644023815424428	-0.1215595995733185	0.0746181092716603	0.8047306221444515
ENSG00000168491	-0.0394199326316364	0.5644700967783511	Whole Blood	0.8485077015242563	-0.1165521512623624	0.0874788907600759	0.8085600064692661
ENSG00000168495	0.1098702414623858	0.1073399688823354	Whole Blood	0.5270455355734803	0.0540085244702662	0.4296850195735157	0.9164545410664887
ENSG00000168496	0.1981386068505435	0.0034536399735918	Whole Blood	0.2044387319348352	0.1565278924964808	0.021372641501026	0.7047216761694503
ENSG00000168502	0.0401317104126565	0.5574540576999806	Whole Blood	0.8460110298656628	0.0343453290679672	0.6156742806051968	0.944983390791218
ENSG00000168505	0.1130581377124295	0.0974618991741302	Whole Blood	0.5116749706641835	-0.0393118389306938	0.5655392626592661	0.9392248951931951
ENSG00000168509	0.0640016670489659	0.3492058882786761	Whole Blood	0.7332553686968583	0.0710283378506193	0.2987326760208867	0.8899890744041868
ENSG00000168517	-0.0584748419782224	0.3924700593271418	Whole Blood	0.7595805885496427	-0.0039199955920597	0.9543238566321216	0.9927920877555372
ENSG00000168522	-0.1821228102258439	0.0072834786667778	Whole Blood	0.2593592925782955	0.0612084938191767	0.3706815962751902	0.9059905429203775
ENSG00000168528	0.0621613200162804	0.3632658780199709	Whole Blood	0.74180447673049	0.0013291171616864	0.9845055646191244	0.9982700670515741
ENSG00000168530	-0.1043875943220251	0.1261510813295308	Whole Blood	0.5486064877154052	-0.0917759042854275	0.1790014091377016	0.8358313600803726
ENSG00000168538	-0.0983125735557185	0.1498672360549073	Whole Blood	0.5716689510222601	-0.0353365875313576	0.6055139473499972	0.9439010099157871
ENSG00000168539	0.0147967116719561	0.8288191104384603	Whole Blood	0.9480514423226601	-0.1001671588550537	0.1422941408647225	0.820849582557673
ENSG00000168542	-0.2327180942615724	0.0005650519498227	Whole Blood	0.13747707736608963	0.0174579341835793	0.7986390425025207	0.9757661406449959
ENSG00000168546	0.0584708119259434	0.3925027393907526	Whole Blood	0.7595805885496427	0.0183677668757197	0.7883866677538955	0.9742779202808205
ENSG00000168556	0.0540178012625655	0.4296056713882683	Whole Blood	0.7823732306503182	0.0468786490447162	0.4931219724387582	0.9335672814310164
ENSG00000168564	-0.0801561611984579	0.2407544665453211	Whole Blood	0.6531866177128842	0.0405095452544907	0.5537469223240098	0.9392248951931951
ENSG00000168566	-0.144949873510711	0.0332364088070424	Whole Blood	0.3852601003299483	-0.0681983860140527	0.3184473437286862	0.8907782179111731
ENSG00000168569	0.1106192526137056	0.1049510806547316	Whole Blood	0.5243963079392139	-0.0858521761599129	0.2088389527477658	0.8478103270501463
ENSG00000168575	0.1063121085651939	0.1192772676923993	Whole Blood	0.5387821578044728	-0.0191292292708935	0.779834002208764	0.9726600559931682
ENSG00000168589	0.1272224732143196	0.0619682248925056	Whole Blood	0.4511286772174407	-0.0452400125576853	0.5083748156595236	0.9358260143872842
ENSG00000168591	-0.0157596643079706	0.8178670910064152	Whole Blood	0.9448495198450005	0.1165901996936698	0.0873748695298017	0.8085600064692661
ENSG00000168594	0.0375699651175218	0.5829001359984691	Whole Blood	0.854438136770946	0.0813482014766899	0.2338080975463135	0.8707390755339782
ENSG00000168610	-0.076100395171724	0.2654642829033697	Whole Blood	0.6765184253061024	-0.072218160101411	0.2906907745184001	0.8887693159663619
ENSG00000168612	-0.1776655212907707	0.0088747998326815	Whole Blood	0.2798518582192955	-0.0879506117569642	0.1978848975919399	0.84164120965381
ENSG00000168615	-0.0403047312594462	0.5557549713002079	Whole Blood	0.8455148953637684	0.0048362780836685	0.9436632145770067	0.9919800211033243
ENSG00000168619	0.1185575199460455	0.0821300385336402	Whole Blood	0.4844733379358616
ENSG00000168621	-0.0411681590887562	0.5473137203075951	Whole Blood	0.8415386917217382	-0.1281657605342396	0.0600430751048374	0.785051264583304
ENSG00000168631	-0.0430623830396716	0.529018514567471	Whole Blood	0.8348527003911917	-0.1074290134590775	0.1154237771902997	0.8085600064692661
ENSG00000168646	-0.0609745724425535	0.3725163448089562	Whole Blood	0.7483915100577151	-0.0533056773200181	0.4357212985163884	0.9194893702371143
ENSG00000168653	-0.0060171284771023	0.9299394442011698	Whole Blood	0.9797501352637431	-0.0909836474713482	0.1827988177828732	0.8370693305668204
ENSG00000168658	-0.0287051357852652	0.6748389648747906	Whole Blood	0.8921599874615875	-0.0451056676671423	0.5096361375805676	0.9358260143872842
ENSG00000168661	0.003375264482697	0.9606655921786134	Whole Blood	0.9894745039792493	0.0917794269757189	0.1789846554394105	0.8358313600803726
ENSG00000168671	0.1754109860221647	0.0097915636502804	Whole Blood	0.286672268055166	0.0191800724466964	0.7792638657580043	0.9726600559931682
ENSG00000168672	0.0228623033961295	0.7383042001329205	Whole Blood	0.9174439775783372	-0.0503165903122162	0.46192848588287	0.9290843489268359
ENSG00000168675	-0.090564084993082	0.1848337032876685	Whole Blood	0.6054607649541405	-0.0372722792619071	0.5858916249750339	0.9434207570190444
ENSG00000168676	-0.0694542591395116	0.3095962790416012	Whole Blood	0.7045463977402249	-0.0190437910424604	0.7807923394324194	0.9726600559931682
ENSG00000168679	-0.0865585117539619	0.2051041300300443	Whole Blood	0.6263783063166548	-0.1001410192896805	0.1423988138059571	0.820849582557673
ENSG00000168685	-0.0369587037458003	0.5890504203724877	Whole Blood	0.8572689536414295	-0.0124545713155555	0.8555913487700758	0.9836735130494509
ENSG00000168701	0.0939705597576746	0.1687867206625823	Whole Blood	0.5898115602848485	0.0238390913084536	0.7275561706118254	0.967456148143593
ENSG00000168702	0.1218145351995811	0.0740067512268686	Whole Blood	0.4690566866974866	-0.0601223967125697	0.3792474661832475	0.9085877462071046
ENSG00000168710	-0.1549804988135286	0.0227083923541365	Whole Blood	0.34448362177236097	-0.0646000360542252	0.3447093658941491	0.8956652582783307
ENSG00000168724	-0.0795804186744901	0.2441606786874335	Whole Blood	0.6573780286238432	0.1595385314931667	0.0189674600485016	0.7033887623793734
ENSG00000168734	-0.1067983308860274	0.1175875998812259	Whole Blood	0.5356670679347358	0.0968717554707764	0.1559584750248344	0.8269680335460838
ENSG00000168743	-0.1044658014909247	0.1258659021001696	Whole Blood	0.5481371791252974	-0.1281056193468907	0.0601643293523561	0.785051264583304
ENSG00000168748	0.1017463841288409	0.136078526043378	Whole Blood	0.558978174569097
ENSG00000168754	0.1685161084992283	0.0131359551252447	Whole Blood	0.30508098499023073	0.0549303559346537	0.4218416246173893	0.9137468970883975
ENSG00000168758	-0.0033383078949439	0.9610959331823866	Whole Blood	0.9894745039792493	0.0528901173318194	0.4393129870534134	0.9198345505695519
ENSG00000168763	0.0479364801622394	0.4834062716350261	Whole Blood	0.8094601210944377	0.0571426340345905	0.4033620978387942	0.9123646311558933
ENSG00000168765	0.1215444661640476	0.074654528948939	Whole Blood	0.4692655067000794	-0.0173200380151257	0.8001959744840421	0.9757661406449959
ENSG00000168769	-0.0460980818117943	0.5003571823295361	Whole Blood	0.8186252970661163	0.0302653221493469	0.6582519210480989	0.95278765966385
ENSG00000168772	0.0618036107568174	0.3660390052435457	Whole Blood	0.7440130435207064	0.0112246372795915	0.8697187502762866	0.9862884787344733
ENSG00000168778	0.0860741334260541	0.2076600956903888	Whole Blood	0.6291562134532066	-0.1522725514184561	0.025219634781737	0.7047216761694503
ENSG00000168779	-0.0384504317378451	0.5740938701884377	Whole Blood	0.8510069515570488	-0.132595552686215	0.0516496598479878	0.7808518447392436
ENSG00000168781	0.0114136329333979	0.8675450846331583	Whole Blood	0.9623587550848696	0.0146158489581202	0.8308798883546875	0.9799824958857691
ENSG00000168785	0.1040398527577175	0.127425161026263	Whole Blood	0.5499583773585139	-0.0560512569980806	0.4124176634489354	0.9123646311558933
ENSG00000168802	-0.0067972205264014	0.9208843439557016	Whole Blood	0.9781500437508942	0.0047449132402096	0.9447257958749646	0.9919800211033243
ENSG00000168803	-0.066408144830407	0.3313461583488156	Whole Blood	0.7208956262246229	0.094057165337108	0.1683927267376537	0.8299484644675217
ENSG00000168806	-0.0726062729287183	0.2880991290865732	Whole Blood	0.6902347722736873	0.0244424222600643	0.7209437886743203	0.9662426871536195
ENSG00000168807	-0.014366768325986	0.8337198404136693	Whole Blood	0.9503252348142662	-0.033141770032113	0.6281095716231293	0.948214706689781
ENSG00000168811	0.0409765640835398	0.5491813876196395	Whole Blood	0.8419715836877798	0.0434234589413885	0.5255664918084456	0.9388194933680871
ENSG00000168813	-0.1329037930570597	0.0511038486713236	Whole Blood	0.42952330256616517	-0.1075750322419684	0.1149272581450201	0.8085600064692661
ENSG00000168818	0.0912548368991435	0.1814923470724427	Whole Blood	0.6004984924761124	0.0221194383764541	0.7465125394477388	0.9716039812800945
ENSG00000168824	0.0065851623452449	0.9233449003378708	Whole Blood	0.9787392200663285	0.0265490200491949	0.6980207372504645	0.9586649058556377
ENSG00000168826	0.0587335452476804	0.3903756401661495	Whole Blood	0.758430415508075	0.1516105603829224	0.0258686557530961	0.7047216761694503
ENSG00000168827	0.0120030983623314	0.8607720166717154	Whole Blood	0.9596186799957716	0.0819483834417379	0.2303645630815018	0.8679916644077477
ENSG00000168843	0.089634446469369	0.1894016680773457	Whole Blood	0.6085403010107828	-0.1036273580804544	0.1289493506005758	0.8139783270013464
ENSG00000168872	0.0475669683802803	0.4867882981261511	Whole Blood	0.8114119000777706	0.0962588649442692	0.1586053781702339	0.8269680335460838
ENSG00000168874	-0.0630853467693954	0.3561630193418564	Whole Blood	0.7374079491937511	-0.1165398586132297	0.0875125190317017	0.8085600064692661
ENSG00000168876	-0.0762711822055009	0.2643900089902353	Whole Blood	0.6754194420660322	-0.0976287239125751	0.152735443037915	0.8269680335460838
ENSG00000168878	-0.0861091249554011	0.2074746872836768	Whole Blood	0.6290417076910862	-0.1265437918720678	0.0633844851955235	0.785051264583304
ENSG00000168883	0.0593756330168544	0.3852066260664105	Whole Blood	0.7538632697478662	-0.0144409127208773	0.8328742385022003	0.9802503860011657
ENSG00000168884	0.0499170260935261	0.4654967258190324	Whole Blood	0.7996064586971493	0.0151509398483575	0.8247863792219436	0.9784540159903995
ENSG00000168887	-0.0756876085712914	0.2680730813637506	Whole Blood	0.6775766914022641	0.0111433623451157	0.8706538063808884	0.9868492304476851
ENSG00000168890	0.0033383059073477	0.961095956327255	Whole Blood	0.9894745039792493	0.004908281466261	0.9428258788378916	0.9919800211033243
ENSG00000168894	0.0359082306596686	0.5996887599110986	Whole Blood	0.8623623489630674	-0.0696094039767177	0.3085141679726532	0.8907782179111731
ENSG00000168899	0.1589821919794035	0.0193933437275274	Whole Blood	0.3298326579824585	0.0987375705413052	0.1481053795345223	0.8240706751587523
ENSG00000168904	0.0615037753048134	0.3683735437597625	Whole Blood	0.7456950513797085	-0.0715271713393505	0.2953433263804972	0.8887693159663619
ENSG00000168906	-0.0479190429325475	0.4835655839389691	Whole Blood	0.8096412663730186	0.0639689190089076	0.3494530404590815	0.897978970202965
ENSG00000168907	-0.2407312646023793	0.0003568043755428	Whole Blood	0.11257263769355146	-0.132503451637034	0.0518136829576652	0.7808518447392436
ENSG00000168916	-0.0850527488494541	0.2131247515017532	Whole Blood	0.6333164801187289	-0.0240942345037449	0.724757362658364	0.9670619894975526
ENSG00000168917	0.0069820395696219	0.9187404614568282	Whole Blood	0.9775121937043016	-0.0182463998203021	0.7897522224597832	0.9743662029073247
ENSG00000168918	0.0843940884122395	0.2167029706716853	Whole Blood	0.6370072172033666	-0.0771558388837026	0.2588730562665219	0.8783313895918171
ENSG00000168924	0.0547590785158908	0.4232925988025808	Whole Blood	0.7779936168821897	-0.0922149898759262	0.1769220577969405	0.8354107317516346
ENSG00000168925	-0.031166902012906	0.6487417678712315	Whole Blood	0.8805010720118748	-0.0641986862258714	0.3477212952397785	0.8972957472610725
ENSG00000168928	-0.0102289029470432	0.8811866023967952	Whole Blood	0.9667899223074913	-0.0565563259784994	0.4082121294984289	0.9123646311558933
ENSG00000168936	-0.0663185774994943	0.3320001887980182	Whole Blood	0.7216054300163042	-0.0122619785023157	0.8578006156432112	0.9839928623775694
ENSG00000168938	-0.1164183424909647	0.0878455009531056	Whole Blood	0.496627828013435	-0.0132457796794826	0.8465272242633132	0.9829669601616716
ENSG00000168944	-0.0409837113505141	0.5491116600745225	Whole Blood	0.8419715836877798	-0.056441136982201	0.4091690287570648	0.9123646311558933
ENSG00000168952	-0.008590880017272	0.9001045079835893	Whole Blood	0.9722593685606596	-0.0187201350066396	0.7844256886452254	0.9732586399056664
ENSG00000168955	0.0004818129041617	0.9943828701730152	Whole Blood	0.998988539199259
ENSG00000168958	-0.079665968778633	0.2436524319953449	Whole Blood	0.6567913871662054	0.0287535213482334	0.6743221399928383	0.9555217739669626
ENSG00000168959	0.0289625788542286	0.6720908720818035	Whole Blood	0.8909812505693476	-0.1072141061746197	0.1161575877782375	0.8085600064692661
ENSG00000168961	0.0565255508855955	0.4084676550130364	Whole Blood	0.7693529632763737	0.0364536052110664	0.5941548593033625	0.9439010099157871
ENSG00000168993	-0.0155670699657302	0.82005478851342	Whole Blood	0.9454963992453618	0.0010674783911914	0.987555392503944	0.9983975403356794
ENSG00000168994	-0.0976102562466963	0.1528134713792488	Whole Blood	0.5738764775633329	-0.0555629717907956	0.4165075897303262	0.9123646311558933
ENSG00000168995	-0.0717675912549899	0.2937189499304802	Whole Blood	0.69403418517311	-0.0490808546364876	0.4730129940659311	0.9313663206310578
ENSG00000169016	-0.0325153914421841	0.634623390941972	Whole Blood	0.8747623984236323	0.0299041242480726	0.6620775205566449	0.95278765966385
ENSG00000169018	-0.0302606835258079	0.6583009946668056	Whole Blood	0.8848231741032478	0.1005254541739314	0.1408652943890428	0.820849582557673
ENSG00000169019	-0.084362082751149	0.2168779307401062	Whole Blood	0.6370568247060677	-0.0289851081029619	0.6718505884064814	0.9550848211954892
ENSG00000169020	0.0114506158925868	0.8671198541844921	Whole Blood	0.9620962910507836	0.0162346457521726	0.8124777819553912	0.977011708049449
ENSG00000169026	-0.0017255664631952	0.9798847423860488	Whole Blood	0.9946927840836413	-0.0261658208752134	0.7021709587397822	0.959854750075776
ENSG00000169031	-0.2184698778977698	0.0012321530118649	Whole Blood	0.15123961852611492	-0.1467437600227947	0.0310950664648878	0.709397056858116
ENSG00000169032	0.1086795284882495	0.1112254091442725	Whole Blood	0.5317876878047716	-0.005087568606314	0.9407412023234156	0.9918656727667918
ENSG00000169035	-0.0897638152999587	0.1887610858943167	Whole Blood	0.6083037496259519	-0.1095382776069168	0.1084123155687008	0.8085600064692661
ENSG00000169045	-0.0140244199303887	0.8376267174860081	Whole Blood	0.9520499233876398	0.012479962073675	0.855300170255084	0.9836735130494509
ENSG00000169047	-0.2073561411415296	0.0021899863291363	Whole Blood	0.18006037221469115	0.0787876331249271	0.2489057367291393	0.8707390755339782
ENSG00000169062	-0.1530053230291031	0.0245175873668712	Whole Blood	0.35070001861206596	0.0456551161605702	0.5044878337032412	0.9355241213306259
ENSG00000169064	0.0026188268071512	0.9694760211418628	Whole Blood	0.9915561226764197	0.0251389901594454	0.7133352640237873	0.9639288510830154
ENSG00000169071	-0.0092621390242674	0.8923445445910587	Whole Blood	0.9698089181433155	0.0862199109799999	0.2068884557387782	0.8459723104990345
ENSG00000169085	0.0960053043502633	0.1597102574168413	Whole Blood	0.5815394275512668	0.0174993847360552	0.7981711955076912	0.9757661406449959
ENSG00000169087	0.0142130649155627	0.8354734042637537	Whole Blood	0.950624165213587	-0.0178240280902978	0.7945094896028524	0.9755102177101267
ENSG00000169105	0.0185163034430243	0.7867162955184634	Whole Blood	0.9343293697178449	-0.0013971643073874	0.983712398871144	0.9980319303183869
ENSG00000169116	-0.1319096943956407	0.0528815256106644	Whole Blood	0.43339859033087996	-0.034645696775679	0.6125876774459318	0.9448554800389685
ENSG00000169118	-0.0238000271728515	0.7279850067075235	Whole Blood	0.9139965480739023	0.0320914760735785	0.6390477956551248	0.9507575647227653
ENSG00000169122	0.0663517282555276	0.331758021857251	Whole Blood	0.7212764682256917	-0.0151758475045353	0.8245029879756488	0.9784540159903995
ENSG00000169126	0.0506486862335848	0.4589743355308011	Whole Blood	0.797490356832365	-0.0305609289166149	0.6551276166247563	0.9524453045966133
ENSG00000169129	0.0180007674673133	0.7925178999927982	Whole Blood	0.9363821184461287	-0.0399847134237057	0.5588995565955839	0.9392248951931951
ENSG00000169131	-0.0924704918577278	0.1757203464154088	Whole Blood	0.5972239194967669	-0.0148721445121022	0.827959961615351	0.9795460922717357
ENSG00000169136	0.1595847442038663	0.0189324518313931	Whole Blood	0.3276245271019435	-0.0874940736836032	0.2002318075893808	0.8434646800756188
ENSG00000169139	-0.1220523599193007	0.073440098183536	Whole Blood	0.4687794189058645	-0.0223683657144221	0.7437587640031038	0.9716039812800945
ENSG00000169154	0.0744450911721182	0.2760310665434697	Whole Blood	0.6821719849616512
ENSG00000169155	0.0492011480799586	0.4719276198593558	Whole Blood	0.8028920781629112	0.0627472243442168	0.358751967544141	0.9023636779936454
ENSG00000169169	0.0406432666034528	0.5524377904413933	Whole Blood	0.8436011161972247	0.0102531911547514	0.8809065710300391	0.9896541583620929
ENSG00000169174	0.0607051923738981	0.3746361204696743	Whole Blood	0.7494771951698639	0.0196417066947778	0.7740927015770755	0.9721152362273857
ENSG00000169180	-0.1186584140207222	0.0818680451155598	Whole Blood	0.4843502404524101	-0.0616328688289695	0.3673672872776702	0.9059905429203775
ENSG00000169181	-0.0761957881196188	0.264863880685549	Whole Blood	0.675938300948767	-0.1085608643677673	0.1116185880030721	0.8085600064692661
ENSG00000169184	0.0531559751614394	0.4370132337056284	Whole Blood	0.7862365120435086	0.1191294725613219	0.0806537343987454	0.8085600064692661
ENSG00000169189	-0.0417540643182291	0.5416217529199978	Whole Blood	0.8407056990231591	-0.0045600630825683	0.9468759164677648	0.9919800211033243
ENSG00000169193	-0.0703571584573496	0.3033335693790761	Whole Blood	0.6999434648382378	-0.0238371033177471	0.7275779922210934	0.967456148143593
ENSG00000169194	0.0664648852133055	0.3309322621914214	Whole Blood	0.7205695048870966	0.0513829794738418	0.4524799202539292	0.9233118329758528
ENSG00000169203	-0.0045697357632982	0.9467633971362232	Whole Blood	0.9850868465143223	-0.1349351506739108	0.0476255779885291	0.7808518447392436
ENSG00000169217	-0.0529090517426879	0.4391489705965948	Whole Blood	0.7869493889120056	-0.0090850788648995	0.8943904524380766	0.9908784082551199
ENSG00000169218	0.0145087648176825	0.8321005671786565	Whole Blood	0.9497062970879797	-0.0583928125379924	0.3931355662276858	0.9123646311558933
ENSG00000169220	-0.1936052138316235	0.0042906232036639	Whole Blood	0.22201871832292222	-0.0512388376058387	0.4537506931156976	0.9239704242035145
ENSG00000169221	0.0801858195602024	0.2405799061973682	Whole Blood	0.6529754559368169	0.1065209210594078	0.118549324732841	0.8131020292448614
ENSG00000169223	0.1486349952661252	0.0289659633256255	Whole Blood	0.36754366927480075	-0.1001701520572704	0.1422821586684371	0.820849582557673
ENSG00000169224	0.0808136810691913	0.2369052611931793	Whole Blood	0.651065682246313	-0.0089293724064345	0.8961901981118249	0.9908784082551199
ENSG00000169228	-0.0331497393988576	0.6280268803974078	Whole Blood	0.8728316872674607	-0.0168007470053858	0.8060661164895961	0.976525405906502
ENSG00000169230	0.0706535736391871	0.3012959267444005	Whole Blood	0.6990639944889497	-0.0032955424322551	0.9615939296736704	0.9939764898355083
ENSG00000169231	-0.0603579714926414	0.3773793312971107	Whole Blood	0.7496816264091407	-0.0278994673135899	0.6834668424768995	0.9573343207773026
ENSG00000169241	-0.003200180622376	0.9627044549222088	Whole Blood	0.989670862009598	0.059354639991181	0.3853749670570623	0.9105478823631791
ENSG00000169242	-0.2156781709211004	0.0014274967826107	Whole Blood	0.15590558779703007	-0.0092088983118137	0.8929596601498592	0.9908784082551199
ENSG00000169246	-0.0967075923922176	0.1566641640723277	Whole Blood	0.578637829232852	-0.0044180395745648	0.9485281524023316	0.9921512711500178
ENSG00000169247	0.1302424490618352	0.0559779943047745	Whole Blood	0.43792270840998	0.0274729865510298	0.6880507693725252	0.9573343207773026
ENSG00000169248	0.0325359610347135	0.6344090338050594	Whole Blood	0.8746635970946564	0.0589005362898845	0.3890272971967401	0.9123646311558933
ENSG00000169251	-0.0463510107689842	0.4980066353606421	Whole Blood	0.817460255342666	-0.0180169029770171	0.7923361435529427	0.9750502242609661
ENSG00000169255	0.005192265650904	0.9395240140251782	Whole Blood	0.9827439878862427	-0.0107334062588415	0.8753730016078831	0.9880705170815529
ENSG00000169282	0.0093845998338181	0.8909299406254054	Whole Blood	0.9696883807765082	-0.1073132650397853	0.1158185543291173	0.8085600064692661
ENSG00000169288	0.0832804923489542	0.2228499225956394	Whole Blood	0.6416813374030468	0.0297331282561683	0.6638916780821402	0.952817209220428
ENSG00000169291	-0.2257131906777267	0.0008339677109167	Whole Blood	0.13893156799954148	-0.0864195405838459	0.2058351181733658	0.8452591312232757
ENSG00000169299	-0.1289914045635348	0.0583986929236684	Whole Blood	0.4424329683030456	-0.0598857920238047	0.3811294435246611	0.9088347283279767
ENSG00000169302	-0.0393150864278367	0.5655071272611727	Whole Blood	0.8485424942971166	-0.0039237180854756	0.9542805289492878	0.9927920877555372
ENSG00000169313	0.0143823186698081	0.8335424760082806	Whole Blood	0.9503252348142662	-0.0640035944405267	0.3491913455294976	0.897978970202965
ENSG00000169314	0.0532662810082501	0.4360610779202389	Whole Blood	0.7856135955027524	0.0437196026090397	0.5227438100110683	0.9377392979731626
ENSG00000169330	0.1927207930711161	0.0044737671412304	Whole Blood	0.22544938639605405	0.0083595788467978	0.902780657778968	0.9909726122840138
ENSG00000169340	0.0996112169310815	0.1445330216118182	Whole Blood	0.5651711028217037	-0.0393118389306938	0.5655392626592661	0.9392248951931951
ENSG00000169344	0.150285809777662	0.0272106080487355	Whole Blood	0.36154793519090944	0.0722051578592404	0.2907778664786338	0.8887693159663619
ENSG00000169347	0.0217140263823611	0.7510043104741867	Whole Blood	0.9216490309814099	-0.0868079445762547	0.203796817450001	0.8450791744540511
ENSG00000169359	-0.0384604950767087	0.5739935811686525	Whole Blood	0.8510069515570488	0.0202012290754028	0.7678383459541807	0.9716039812800945
ENSG00000169371	0.0184365475907478	0.7876130716234256	Whole Blood	0.9345935330400065	-0.0189171681764331	0.7822132413767326	0.9726600559931682
ENSG00000169372	0.0650346349605553	0.3414666151182765	Whole Blood	0.7287077476866564	0.0320118381701439	0.6398804077379423	0.9507575647227653
ENSG00000169375	-0.0778528584052187	0.2545824257905313	Whole Blood	0.6661200315554352	0.0465113086506798	0.4965199637260709	0.9337943221752595
ENSG00000169379	-0.1073781866557686	0.1155969999569562	Whole Blood	0.534065672223883	-0.0459923248861322	0.5013417435401	0.9349653939193757
ENSG00000169393	-0.0099451063792719	0.8844597245926766	Whole Blood	0.9674312848300941
ENSG00000169398	-0.1537700921775477	0.0238028813095113	Whole Blood	0.34923442432487606	-0.0012061524898645	0.9859388937242926	0.9982700670515741
ENSG00000169402	0.0145098700494524	0.8320879663069568	Whole Blood	0.9497062970879797	-0.0371620087600862	0.5870015422456846	0.9437990934265535
ENSG00000169403	-0.0539205475314336	0.4304379423246891	Whole Blood	0.7825874817739267	0.0245668264667651	0.719582898000279	0.9662426871536195
ENSG00000169410	0.0871072175451078	0.2022362459335664	Whole Blood	0.6236228959725942	0.0859795000099671	0.2081621242291018	0.8468046360206084
ENSG00000169418	-0.1998706045061414	0.0031749823570373	Whole Blood	0.20305034581783984	-0.1059462533397243	0.1205610582433002	0.8139783270013464
ENSG00000169427	-0.0454986313308039	0.5059513097257553	Whole Blood	0.8224240876909567	-0.1144969358669691	0.0932466651888322	0.8085600064692661
ENSG00000169429	-0.0512159650669731	0.4539525239049808	Whole Blood	0.7942901507909366	0.0294441768793501	0.6669617118712245	0.9543997221860413
ENSG00000169432	0.031427894938312	0.6459992259044768	Whole Blood	0.8795143373148311	-0.0034138691936471	0.9602160717581764	0.9938225983131719
ENSG00000169435	-0.0675578556068403	0.3230243837516761	Whole Blood	0.7121648694408297	-0.0925821440865504	0.175197110749593	0.8344590194500995
ENSG00000169436	-0.1580749242483641	0.0201056694356922	Whole Blood	0.33440459017305707	-0.089783832264713	0.1886621118642092	0.8370693305668204
ENSG00000169439	0.0359781258960294	0.5989782416230824	Whole Blood	0.862230098251797	0.0265842827803053	0.69763927373046	0.9583891210161766
ENSG00000169442	-0.0026944058742991	0.9685955478184736	Whole Blood	0.9914072243333469	-0.0134195992434924	0.8445385934425296	0.9829009422304213
ENSG00000169490	-0.0512690640339416	0.453484047597059	Whole Blood	0.7942901507909366	-0.0747701380709751	0.2739339419803107	0.8814051944097037
ENSG00000169499	0.0618909280417907	0.3653608742752611	Whole Blood	0.7432071021678422	-0.0714732528651473	0.295708440505057	0.8887693159663619
ENSG00000169504	-0.1454825668738752	0.0325878345935774	Whole Blood	0.3852601003299483	-0.0084909016444058	0.901261119143504	0.9908784082551199
ENSG00000169507	-0.1082749506567719	0.1125704003684738	Whole Blood	0.5317876878047716	-0.1208168648805063	0.0764226376094917	0.8063302320963355
ENSG00000169519	-0.0614805037318847	0.3685551217512913	Whole Blood	0.7457130568000805	-0.0048597025198657	0.9433908022460524	0.9919800211033243
ENSG00000169550	-0.0893946342602102	0.1905933266083737	Whole Blood	0.6095707883328061	-0.0450288797031522	0.5103578055168705	0.9358260143872842
ENSG00000169554	0.0668554672160956	0.3280921543827801	Whole Blood	0.717245778337283	0.0674498369492542	0.3238004291351068	0.8907782179111731
ENSG00000169567	-0.0131042007629766	0.8481477151901995	Whole Blood	0.955675353014403	0.076291749037756	0.264260841849504	0.8805076995057365
ENSG00000169570	-0.0576674321877844	0.3990500906068261	Whole Blood	0.7633881342610446	-0.0793272820603725	0.2456688722391323	0.8707390755339782
ENSG00000169583	0.0895195664881944	0.1899718397111344	Whole Blood	0.6086633164682522	0.0760203401992464	0.2659688658705745	0.8805076995057365
ENSG00000169592	0.0251695739927292	0.7130018421664956	Whole Blood	0.9080002689785607	-0.0065425175209047	0.9238398060835784	0.9914400407072487
ENSG00000169594	0.0544601186886135	0.4258321711382407	Whole Blood	0.7798055031425007	-0.1072141061746197	0.1161575877782375	0.8085600064692661
ENSG00000169598	0.1000011184535931	0.1429600290202057	Whole Blood	0.5646061923665283	-0.0950215844651957	0.1640515220710386	0.827584626547041
ENSG00000169599	-0.022811736660728	0.7388620142736405	Whole Blood	0.9174439775783372	-0.0015543896409136	0.9818798238378376	0.9974674865444448
ENSG00000169604	-0.1876723750895624	0.0056603901850403	Whole Blood	0.23773638777169262	-0.0764333205302923	0.2633728940044397	0.8805076995057365
ENSG00000169605	0.0193036210713832	0.7778789293742681	Whole Blood	0.9302820972592266	-0.1072141061746197	0.1161575877782375	0.8085600064692661
ENSG00000169607	0.1108390166580209	0.1042581772908912	Whole Blood	0.5234064613899718	0.0174472864092399	0.7987592341440352	0.9757661406449959
ENSG00000169609	-0.1193269275902676	0.0801490674026774	Whole Blood	0.48200519457960883	-0.0060794121089828	0.929216125923249	0.9914400407072487
ENSG00000169621	-0.0023889515586285	0.9721542210392438	Whole Blood	0.9920784954843636	-0.0467262107590677	0.4945305616609832	0.9335672814310164
ENSG00000169627	0.0586244981830018	0.3912576436907152	Whole Blood	0.7590264065423652	0.065010409230876	0.3416468630371562	0.89512391809851
ENSG00000169629	0.0080519950294982	0.9063410909499704	Whole Blood	0.9739954959006455	0.0113512663566018	0.8682622623261393	0.9860052692295698
ENSG00000169635	-0.0041650908659289	0.9514713807371132	Whole Blood	0.9870369702031807	0.0216174168057781	0.752075942240894	0.9716039812800945
ENSG00000169641	0.0537299146951755	0.4320720192684094	Whole Blood	0.7836400609367581	0.0084520617631284	0.9017104990015912	0.9908784082551199
ENSG00000169660	0.0360793615942771	0.5979498051181804	Whole Blood	0.8618414160134991	0.0769505394241436	0.2601462451569367	0.8788526106985617
ENSG00000169679	0.1477799918446636	0.0299125545082095	Whole Blood	0.37294125045904664	0.0611663624914017	0.3710116388724821	0.9059905429203775
ENSG00000169682	0.0838954375449058	0.2194403327687575	Whole Blood	0.6390690139894254	0.0746680312937225	0.2745915424760972	0.8814051944097037
ENSG00000169683	0.0340794310085674	0.618412318040146	Whole Blood	0.8683752530738627	-0.0489841963987105	0.4738861018423468	0.9313663206310578
ENSG00000169684	-0.0248847930488368	0.7161085942898471	Whole Blood	0.9093591491584831	-0.0542163881053004	0.4279091055803754	0.9150810626584411
ENSG00000169689	0.1219182363023221	0.073759232973102	Whole Blood	0.4690165140991702	-0.0098341653499942	0.8857397808340648	0.9905188666765337
ENSG00000169692	0.1453505395498197	0.0327475711768321	Whole Blood	0.3852601003299483	-0.0474332441459529	0.4880153556117642	0.9317483375608733
ENSG00000169696	0.1321255156360561	0.0524912884497449	Whole Blood	0.4325199155950629	-0.0348406924294747	0.6105875290139688	0.9448554800389685
ENSG00000169710	0.0550371722036409	0.4209382001214491	Whole Blood	0.7774880873892167	0.0564176833771441	0.4093640250607403	0.9123646311558933
ENSG00000169714	-0.164369513025133	0.0155982925464974	Whole Blood	0.3126034767168396	-0.0963276184703772	0.1583067801744999	0.8269680335460838
ENSG00000169715	0.0722947504351814	0.2901781087809681	Whole Blood	0.691761543878026	0.0612429316277815	0.3704119565961049	0.9059905429203775
ENSG00000169718	0.0350231874252589	0.608718215566018	Whole Blood	0.863903672966872	0.1067478072462846	0.1177623010266838	0.8114650348296751
ENSG00000169727	0.1051235955811166	0.123486981958941	Whole Blood	0.545713891246964	0.0532291590876917	0.4363813802442779	0.9194893702371143
ENSG00000169733	0.0258777377958019	0.7052968549377103	Whole Blood	0.9055506879626584	-0.0246445143141478	0.7187334971167163	0.9662426871536195
ENSG00000169738	0.1414363111176926	0.0377949072394483	Whole Blood	0.3939652177923906	-0.0435869790081528	0.5240069501129881	0.9384956673008915
ENSG00000169740	-0.1402728375066306	0.0394163148172924	Whole Blood	0.39828840383982633	0.0276137896057593	0.6865361124237679	0.9573343207773026
ENSG00000169744	-0.0323694865505864	0.6361447483709994	Whole Blood	0.8757360411846988	-0.0561465089377664	0.4116225881807046	0.9123646311558933
ENSG00000169750	-0.0138862342137138	0.8392048243080602	Whole Blood	0.9525247578556539	-0.0400484782245982	0.5582723017398268	0.9392248951931951
ENSG00000169752	0.1617933469140515	0.0173234547010919	Whole Blood	0.3205144002764601	0.0953193313492651	0.1627283166527673	0.827584626547041
ENSG00000169756	-0.0071454488911776	0.9168454175812994	Whole Blood	0.9770363818878018	-0.046162898261643	0.499754266773629	0.9348721048835911
ENSG00000169758	0.1977828937330967	0.0035135354035977	Whole Blood	0.2044387319348352	0.0197043984695368	0.7733911982494582	0.9717113922270957
ENSG00000169760	-0.0543979737400269	0.4263611797168298	Whole Blood	0.7803725487962412	-0.0495294703506629	0.468972207725315	0.9307757770663322
ENSG00000169762	0.0434329552010415	0.5254758585983952	Whole Blood	0.8339507022743746	-0.0389237428547769	0.5693859009150428	0.9409515525533043
ENSG00000169764	-0.0436372739508119	0.5235277457714194	Whole Blood	0.8336682759708056	0.0372820507516594	0.5857933176334036	0.9434207570190444
ENSG00000169777	0.1111024230956074	0.1034324317111033	Whole Blood	0.522695576054253
ENSG00000169783	-0.0179664456238556	0.7929045513481222	Whole Blood	0.9364399691240521	-0.0692747064156049	0.3108517357563284	0.8907782179111731
ENSG00000169813	-0.0698031572400476	0.3071662610626284	Whole Blood	0.7022336958801123	-0.0602905645382843	0.3779132999988808	0.9076545648824218
ENSG00000169814	0.1572273452145923	0.020791504965723	Whole Blood	0.33646373440931027	0.0607536110806797	0.3742545644746097	0.906538191538977
ENSG00000169851	-0.1242648571788902	0.0683356240445974	Whole Blood	0.46227415681835865	-0.203664801291152	0.0026343573749712	0.5718060850758916
ENSG00000169855	-0.222938584461339	0.0009698762652747	Whole Blood	0.1427371435125823	-0.0481865308526123	0.4811248403055423	0.9313663206310578
ENSG00000169856	0.1407855087723346	0.0386947739036511	Whole Blood	0.39526583318870545	0.1458124318045704	0.0321916327078396	0.7187498817055507
ENSG00000169857	0.1445915323527996	0.0336788465073936	Whole Blood	0.38548893628601705	-0.0918482786854033	0.1786574334132813	0.835557130868274
ENSG00000169862	0.0736000490566243	0.2815338465465713	Whole Blood	0.6859372941409133	0.0684007569088871	0.3170100726546968	0.8907782179111731
ENSG00000169871	-0.0532746918399428	0.435988524708407	Whole Blood	0.7856135955027524	-0.0076755001801737	0.9107017412610948	0.9914400407072487
ENSG00000169876	-0.0209328311308817	0.7596831293455237	Whole Blood	0.9241055313425689	-0.1036273580804544	0.1289493506005758	0.8139783270013464
ENSG00000169877	0.1559692276534624	0.021846843894835	Whole Blood	0.3408029457437836	-0.0165421621976395	0.8089932711830767	0.976525405906502
ENSG00000169884	0.0209694385354419	0.7592757519432338	Whole Blood	0.9241055313425689	0.0747631752984285	0.2739787504955048	0.8814051944097037
ENSG00000169885	-0.0051222282949188	0.9403382398943454	Whole Blood	0.9830760638978011	0.04587594873839	0.5024263424428483	0.9351789595830745
ENSG00000169894	0.0544642859120286	0.4257967112818918	Whole Blood	0.7798055031425007	-0.1095722920899258	0.1083020526152432	0.8085600064692661
ENSG00000169896	0.0687992861406007	0.3141920245476918	Whole Blood	0.7079761672881262	0.007032760235964	0.918152208681831	0.9914400407072487
ENSG00000169900	-0.0146041136546708	0.8310136422944229	Whole Blood	0.9494386328082756	0.0679022672439258	0.3205580526918661	0.8907782179111731
ENSG00000169902	0.0209402326393549	0.759600757952205	Whole Blood	0.9241055313425689	0.14717504399504	0.0305981462201627	0.7086011911390191
ENSG00000169903	0.0727788326714909	0.2869518357061116	Whole Blood	0.689734123751252	0.0650986910373201	0.3409903066995701	0.89512391809851
ENSG00000169905	-0.0205239547514085	0.7642376954042476	Whole Blood	0.9247710933064852	-0.0876102000036594	0.1996329361394449	0.8420940676576141
ENSG00000169908	-0.1843458024010583	0.0065891988337573	Whole Blood	0.24801940383479426	0.0259300074040636	0.7047293255612036	0.9604080252251289
ENSG00000169914	-0.0262006199340512	0.7017937025984023	Whole Blood	0.9045883573639999	0.1550356033319737	0.022659615857159	0.7047216761694503
ENSG00000169918	-0.0203021611846501	0.7667117075237284	Whole Blood	0.9259486825513473	-0.1412753908904885	0.0380157507856748	0.7553320197474626
ENSG00000169919	0.3454589733066879	1.898721886397596e-07	Whole Blood	0.0012750565181256967	0.0619546932073632	0.3648661482278571	0.9057859045885001
ENSG00000169925	0.0288833065454676	0.6729366080950697	Whole Blood	0.8911253336270426	0.1518829182130393	0.0255999179868246	0.7047216761694503
ENSG00000169926	-0.0435263602189924	0.5245848154497056	Whole Blood	0.8336682759708056	-0.002922069529455	0.9659435689571196	0.9954327202768428
ENSG00000169946	-0.1532367106812647	0.0242994237269465	Whole Blood	0.3501771167998472	-0.0338599814580367	0.6206760320539515	0.9460404968220122
ENSG00000169951	0.0404370423187696	0.5544573561528711	Whole Blood	0.8448111794962049	-0.0337300330767369	0.6220181894207093	0.946201488421496
ENSG00000169955	-0.0055891233920629	0.9349115173252418	Whole Blood	0.9813967757443568	-0.0084582847415453	0.9016384966437916	0.9908784082551199
ENSG00000169957	-0.0958574542361677	0.1603571700795128	Whole Blood	0.5817561560607408	0.0767286110914986	0.2615273929331731	0.8805076995057365
ENSG00000169964	-0.0602955930540554	0.3778734503285894	Whole Blood	0.7496816264091407	-0.1156317175751029	0.0900256465680614	0.8085600064692661
ENSG00000169967	-0.1300303619731833	0.0563824290388536	Whole Blood	0.43863220444864776	0.0042820338306275	0.9501105865715468	0.992414567998794
ENSG00000169972	0.0845780468476605	0.2156993110259376	Whole Blood	0.6363554646653468	0.0087193775552566	0.898618279240748	0.9908784082551199
ENSG00000169981	0.0203332875337258	0.7663643633170167	Whole Blood	0.9256704042079215	-0.1048033641493965	0.124640712069352	0.8139783270013464
ENSG00000169991	-0.0258698791742614	0.705382195832696	Whole Blood	0.9055506879626584	0.0152866286961282	0.8232428311176982	0.9781784916506353
ENSG00000169992	-0.0916010636127415	0.1798343964772985	Whole Blood	0.5987529145714714	-0.0104658419401143	0.8784554448261777	0.9891982530711438
ENSG00000169994	0.0003423896359783	0.9960082952761272	Whole Blood	0.9991665164777662	-0.0385034428162371	0.5735656661017867	0.9419464513614076
ENSG00000170004	-0.0209247566872381	0.7597729929219739	Whole Blood	0.9241055313425689	-0.0341132034467165	0.6180642595529284	0.9450405916923815
ENSG00000170006	-0.1297578518250627	0.056905628772098	Whole Blood	0.4400126307231552	-0.1886425302069488	0.0054125560176564	0.6034469390597865
ENSG00000170011	0.0456331731418491	0.5046929153094737	Whole Blood	0.8211460091271086	-0.0217244946285733	0.75088822112388	0.9716039812800945
ENSG00000170017	-0.0290175302875081	0.6715048509469577	Whole Blood	0.8906130782123134	0.1091136476372431	0.1097962521185258	0.8085600064692661
ENSG00000170035	0.0555255324871124	0.416822162867249	Whole Blood	0.774279930412954	0.0376438094310602	0.5821591602977536	0.9434207570190444
ENSG00000170037	0.0603948441910179	0.3770874372435632	Whole Blood	0.7495358374735852	0.0057935193507049	0.9325367526243128	0.9914400407072487
ENSG00000170043	0.0593744830190207	0.3852158466294041	Whole Blood	0.7538632697478662	-0.0429276373444325	0.5303096635024181	0.9392248951931951
ENSG00000170044	0.1090125415100263	0.1101278079358793	Whole Blood	0.5303765204558609	0.0679022672439258	0.3205580526918661	0.8907782179111731
ENSG00000170049	0.0497651811668507	0.4668567287604658	Whole Blood	0.7998209304564142	-0.0487891296548419	0.4756508033293855	0.9313663206310578
ENSG00000170054	-0.1223715548786492	0.0726851119347366	Whole Blood	0.46727408135388526
ENSG00000170074	-0.0709757940927374	0.2990911822820544	Whole Blood	0.6981778139658741	-0.1703857690933883	0.0121421804703319	0.6395470674224237
ENSG00000170085	-0.0067835966822567	0.9210424019789324	Whole Blood	0.9782358054656569	0.1622804706771138	0.0169850523238675	0.7033887623793734
ENSG00000170088	-0.0645658518507258	0.3449652554870193	Whole Blood	0.7303322815136001	-0.1098581788758297	0.1073787881828056	0.8085600064692661
ENSG00000170091	-0.1450878673966415	0.0330673522190152	Whole Blood	0.3852601003299483	-0.0578750528927313	0.3973518080264115	0.9123646311558933
ENSG00000170092	-0.0728084646311109	0.2867551310349716	Whole Blood	0.689734123751252	-0.170710034512526	0.0119767271342124	0.6395470674224237
ENSG00000170099	0.0775183114176623	0.2566356211681298	Whole Blood	0.6680396816714073	0.0725197005255581	0.2886758762298864	0.8884717633051679
ENSG00000170100	0.1360924228301459	0.0457339242692657	Whole Blood	0.4176105356392983	-0.0355255218823812	0.6035858748227171	0.9439010099157871
ENSG00000170113	-0.07779834095788	0.2549162363647423	Whole Blood	0.6661200315554352	0.0377524944573438	0.5810693779442924	0.9434207570190444
ENSG00000170142	-0.095602664249673	0.1614766060198955	Whole Blood	0.5828944513642044	0.0777582515300818	0.255161896871562	0.8777746264930606
ENSG00000170144	0.0139096990462539	0.8389368060791036	Whole Blood	0.9525115006063765	0.0236372679706877	0.7297726445738264	0.9681379215018273
ENSG00000170145	0.0527183240441546	0.4408027155427931	Whole Blood	0.7871891851756887	-0.0763772455887154	0.2637243557498403	0.8805076995057365
ENSG00000170153	-0.0534267667943191	0.4346778938820521	Whole Blood	0.78531269988397	-0.0500717994324407	0.4641127472958994	0.9290843489268359
ENSG00000170160	0.0869535528992508	0.2030364530578184	Whole Blood	0.624260072736156	-0.0738379706366892	0.2799771169981535	0.8840136101375591
ENSG00000170162	-0.0360644885975834	0.5981008474903573	Whole Blood	0.8618458232021704	-0.1153877386229726	0.0907105560659429	0.8085600064692661
ENSG00000170175	-0.0309863081782403	0.6506422429446106	Whole Blood	0.8808135527304269	-0.0325514842688643	0.6342472852711417	0.9499751624458191
ENSG00000170180	0.1510755810584144	0.0264035818592038	Whole Blood	0.3576341447037065	-0.0599031937836112	0.3809908345347492	0.9088347283279767
ENSG00000170185	-0.0207126645772598	0.7621345970734199	Whole Blood	0.9246617513666796	-0.024802292269496	0.7170094927491126	0.9655448225498553
ENSG00000170190	-0.124221331387674	0.0684331744324659	Whole Blood	0.46227415681835865	-0.0059587947988149	0.9306169426295502	0.9914400407072487
ENSG00000170209	0.0512164620073096	0.4539481382930911	Whole Blood	0.7942901507909366	0.1053372573655162	0.1227218172752248	0.8139783270013464
ENSG00000170222	-0.036386712901652	0.5948323648316488	Whole Blood	0.8602224554520346	-0.0135850295133327	0.842646855764708	0.9824261479465858
ENSG00000170231	-0.1510883553780667	0.026390699056556	Whole Blood	0.3576341447037065	-0.0958613194441528	0.1603402330085978	0.8269680335460838
ENSG00000170234	-0.1384383695202823	0.0420917433681657	Whole Blood	0.40924628639859795	-0.0417117498550701	0.5420318455466892	0.9392248951931951
ENSG00000170236	0.1434976254157785	0.035060535018408	Whole Blood	0.3885236258665839	-0.0702484563219979	0.3040830927676086	0.8907782179111731
ENSG00000170242	0.0205842437231489	0.7635656094671297	Whole Blood	0.9247161460794892	0.0433269901813301	0.5264876486345837	0.938881175601015
ENSG00000170248	-0.0391511226018897	0.5671307080246855	Whole Blood	0.8487152930947012	-0.1307738942410836	0.0549750950489685	0.7808518447392436
ENSG00000170260	-0.0740437703031318	0.2786352557289152	Whole Blood	0.683911120634265	-0.1125167120388448	0.0990867353266619	0.8085600064692661
ENSG00000170262	0.1158631255219818	0.0893798521496689	Whole Blood	0.4987392240064173	0.0211121366154111	0.7576884020236105	0.9716039812800945
ENSG00000170264	-0.1759828034292477	0.0095514433502824	Whole Blood	0.2863260790593328	-0.0641391724231829	0.3481693271885018	0.8973300402196056
ENSG00000170265	0.1624738510875251	0.016852317737409	Whole Blood	0.3184243425466994	-0.0435589150705959	0.5242744370548014	0.9386115130916891
ENSG00000170266	0.0497614088838996	0.4668905431482024	Whole Blood	0.7998209304564142	0.0321830540356397	0.6380909087058921	0.9507575647227653
ENSG00000170270	-0.1325360732749512	0.0517555375346042	Whole Blood	0.4319964055471391	0.1266755297077102	0.0631075189181428	0.785051264583304
ENSG00000170271	0.1849099124314595	0.0064226968308453	Whole Blood	0.24801940383479426	-0.0902247148306539	0.1864917920995655	0.8370693305668204
ENSG00000170275	0.0420011798016544	0.5392298973468339	Whole Blood	0.8392833158154808	0.0856818636261204	0.2097467741853358	0.8479656794415015
ENSG00000170289	0.0559734670278651	0.4130676523981499	Whole Blood	0.771559892423299
ENSG00000170290	-0.0832690602349549	0.2229136629119384	Whole Blood	0.6417481706450241	-0.0025850624865617	0.96986937729011	0.9962702094014003
ENSG00000170291	-0.0134446374039015	0.8442522181763115	Whole Blood	0.9535551481991381	-0.0787152552811725	0.2493421073700271	0.8707390755339782
ENSG00000170293	-0.0793818934956939	0.2453429485582336	Whole Blood	0.6583223601882852	0.0420266069191492	0.5389840842215552	0.9392248951931951
ENSG00000170296	0.0751204033169712	0.2716862461879967	Whole Blood	0.6789416564846693	-0.0395534876528995	0.5631504258947941	0.9392248951931951
ENSG00000170298	-0.0251850922010002	0.7128326850460176	Whole Blood	0.9080002689785607	-0.0135015523181602	0.8436013269724064	0.9829009422304213
ENSG00000170310	0.0430439012338172	0.5291955153496322	Whole Blood	0.8349224581552487	0.1469251343539057	0.0308852573841454	0.7086011911390191
ENSG00000170312	0.133360723512919	0.050303577466634	Whole Blood	0.42806126598894073	0.131404062082947	0.0538052183457505	0.7808518447392436
ENSG00000170315	0.0827298717153228	0.2259346637011148	Whole Blood	0.6439903067614696	-0.0955872614246378	0.1615444666539659	0.8269680335460838
ENSG00000170322	-0.0906108284792755	0.1846061761659507	Whole Blood	0.6053750306157419	-0.0334573229070008	0.6248389031646586	0.9467309496369998
ENSG00000170323	-0.0910172271099618	0.182636671458853	Whole Blood	0.60194852400926	0.0129180147598491	0.8502797416268468	0.9829669601616716
ENSG00000170324	0.1792031732564062	0.0082940278865244	Whole Blood	0.2741704333094517	-0.078986701734816	0.2477082750676681	0.8707390755339782
ENSG00000170325	-0.0412365763349011	0.5466475461732854	Whole Blood	0.8411678567646065	-0.0320336573638632	0.6396522438190306	0.9507575647227653
ENSG00000170340	-0.046747857685002	0.4943304055741323	Whole Blood	0.8143570363368977	0.0043798159753348	0.9489728659438332	0.9921512711500178
ENSG00000170345	0.0062410392223298	0.9273393746518764	Whole Blood	0.9792205032387894	-0.050399980494922	0.4611857012520374	0.9290843489268359
ENSG00000170348	0.0058303664109248	0.9321087096230104	Whole Blood	0.9805586879291075	0.0527888455158561	0.4401908315606672	0.9199228901718863
ENSG00000170364	-0.1508344866325163	0.0266477374992484	Whole Blood	0.358792751329166	0.0814757947316194	0.2330730180962929	0.8707390755339782
ENSG00000170365	-0.010769723192375	0.8749547602634467	Whole Blood	0.9648999633661662	-0.0581387607398212	0.3952009980890166	0.9123646311558933
ENSG00000170370	-0.0461397816421316	0.4999692511096787	Whole Blood	0.8182442503432199	-0.1077411886756355	0.1143642946368011	0.8085600064692661
ENSG00000170373	0.1102569781505028	0.1061012292485244	Whole Blood	0.5254352151082498
ENSG00000170374	0.1317866769903534	0.0531050346433749	Whole Blood	0.43395708836182934	0.0364510165154409	0.5941810718763357	0.9439010099157871
ENSG00000170379	-0.0037351663368403	0.9564753288448344	Whole Blood	0.9879976388485225	0.0599970916390542	0.3802434471487147	0.9088347283279767
ENSG00000170381	-0.1055701558759257	0.1218919570425627	Whole Blood	0.5432134105859662	-0.1468141094839776	0.0310135443008719	0.7086011911390191
ENSG00000170382	-0.1573124277358601	0.0207217563485229	Whole Blood	0.33646373440931027	0.0967229749696501	0.1565979369582497	0.8269680335460838
ENSG00000170390	-0.0420517101198732	0.538741457235508	Whole Blood	0.8391139321136174	0.1455231329970377	0.0325388879246122	0.7228009694832717
ENSG00000170396	0.0870331628093979	0.2026215998572161	Whole Blood	0.6236997022852806	-0.0943275901387984	0.1671668977066679	0.8299484644675217
ENSG00000170412	-0.0070073151636028	0.9184473123245224	Whole Blood	0.977427492666995	0.0702780458232323	0.3038789462406425	0.8907782179111731
ENSG00000170417	0.0005194207955728	0.993944433333771	Whole Blood	0.9989511417123018	0.0268616523849207	0.6946414096414617	0.9577649836862866
ENSG00000170419	0.0059234824861261	0.9310270908332192	Whole Blood	0.9800511559918589	0.0400278372815544	0.5584753096583364	0.9392248951931951
ENSG00000170421	0.0553231946884898	0.4185246552396265	Whole Blood	0.7755998992334455	-0.0504969357732481	0.4603229215683925	0.9282593991741747
ENSG00000170423	-0.128867217281098	0.0586436289651763	Whole Blood	0.4432412131155046	-0.0402607168698892	0.5561869599690616	0.9392248951931951
ENSG00000170425	0.0820548923540971	0.2297572299629456	Whole Blood	0.6477413507389111	0.0005684518321397	0.9933728269875044	0.9985183949410559
ENSG00000170430	0.051111410579179	0.454875768585621	Whole Blood	0.7946874719354474	-0.0186317027149728	0.785419241618758	0.9736199687652287
ENSG00000170439	0.1160039776779372	0.0889885906578243	Whole Blood	0.49804520405190433	0.0663064232067046	0.3320890045608775	0.8947975083937089
ENSG00000170442	0.117957050155718	0.0837032853530983	Whole Blood	0.48714298782521487
ENSG00000170445	0.0609980261570019	0.3723321353491289	Whole Blood	0.7483484288566229	-0.0473255686115842	0.4890045923107117	0.9321209102457602
ENSG00000170448	-0.0384254436169211	0.5743429319277562	Whole Blood	0.8510464812409189	0.0114818072130371	0.8667612457322913	0.9854265279088861
ENSG00000170456	-0.0779949188524618	0.253714007932385	Whole Blood	0.6655991489627494	-0.0213259287586931	0.7553121129130658	0.9716039812800945
ENSG00000170458	-0.002883100398564	0.9663974817914875	Whole Blood	0.991016369075207	-0.0304101091112992	0.6567209050653546	0.9525643240413417
ENSG00000170464	0.0122774175881538	0.8576234700871986	Whole Blood	0.9582675905271826	0.0684279376577532	0.3168173528694664	0.8907782179111731
ENSG00000170465	-0.0274099611236455	0.6887291543462268	Whole Blood	0.899234737471687	0.0825225884856794	0.2271037305899855	0.8651572323259654
ENSG00000170469	0.0566772414907618	0.407209084222729	Whole Blood	0.7689906103211375	0.0737070855498701	0.2808327826740667	0.8845301202217598
ENSG00000170471	-0.0579864947180317	0.3964420309908408	Whole Blood	0.7611571624480385	-0.0169467855469867	0.8044141630194503	0.976525405906502
ENSG00000170473	0.0567121911331079	0.4069194342853834	Whole Blood	0.7689655474966894	0.115610438911172	0.0900852160659773	0.8085600064692661
ENSG00000170476	-0.0950170713473247	0.1640716403899839	Whole Blood	0.5859535203855647	-0.1189248671116346	0.0811793770431422	0.8085600064692661
ENSG00000170477	-0.0385596360365831	0.5730060049254675	Whole Blood	0.850689529199958	0.0201306363872184	0.7686266152096219	0.9716039812800945
ENSG00000170482	-0.1041059032940156	0.1271823988304418	Whole Blood	0.5495916127587092	-0.0747075669680728	0.2743367931190248	0.8814051944097037
ENSG00000170484	-0.1029794869320539	0.1313716114763983	Whole Blood	0.5560410444831946	-0.1042599356018545	0.1266176568310512	0.8139783270013464
ENSG00000170485	-0.215867131293093	0.0014134294059427	Whole Blood	0.15590558779703007	-0.1224728604612816	0.0724468186194872	0.7986856640022721
ENSG00000170486	-0.0792748495033179	0.2459820758425207	Whole Blood	0.6588092335741665	-0.038336469010238	0.5752301722694078	0.9424815725684685
ENSG00000170498	-0.0171824974882898	0.8017496767739936	Whole Blood	0.9391806156720733	-0.0393118389306938	0.5655392626592661	0.9392248951931951
ENSG00000170500	-0.0640328887371728	0.3489703582604806	Whole Blood	0.7332553686968583	-0.0069377035464946	0.9192547020226944	0.9914400407072487
ENSG00000170502	-0.0943808984914493	0.1669260398375908	Whole Blood	0.5880861222624294	-0.0340487912239923	0.6187281649953098	0.9452599014268468
ENSG00000170509	-0.0219635235281554	0.7482389990066529	Whole Blood	0.9205761047895964	0.0164588285306362	0.8099371679922319	0.9766663472799947
ENSG00000170515	0.1030713516923813	0.1310260318013182	Whole Blood	0.5558316712410192	-0.0190067192837962	0.7812082661730305	0.9726600559931682
ENSG00000170516	0.101601419029228	0.1366402635910655	Whole Blood	0.5592023347745813
ENSG00000170522	0.0856363424011872	0.2099898969636834	Whole Blood	0.6309260016172604	-0.0192424551768058	0.7785644901445027	0.9726600559931682
ENSG00000170525	-0.0462228347819652	0.4991970847420777	Whole Blood	0.8180797598640094	0.0465622086175063	0.4960483875037836	0.9336660603162297
ENSG00000170537	-0.0161780093263867	0.8131199414579076	Whole Blood	0.9437030823898342	-0.0801808192649509	0.2406093302499138	0.8707390755339782
ENSG00000170540	-0.0496563720193327	0.4678326252324899	Whole Blood	0.8000521431049309	0.0079439136941977	0.9075926329041332	0.9914400407072487
ENSG00000170545	0.121735078755584	0.074196857116622	Whole Blood	0.46922526369131823	0.0283640375842338	0.6784866762966357	0.9567929521366204
ENSG00000170558	-0.0072602295672333	0.9155145957547732	Whole Blood	0.9763602158587966	0.0267718721641073	0.6956112552944465	0.9578532389580887
ENSG00000170561	-0.0851953216454494	0.2123558228613752	Whole Blood	0.632970023783006	-0.1531280335291897	0.0244016809144392	0.7047216761694503
ENSG00000170571	0.0150282262036961	0.8261829057540421	Whole Blood	0.9469258146731453	-0.0619909738509989	0.364584848143671	0.9057859045885001
ENSG00000170579	0.1309685893599101	0.0546114256376805	Whole Blood	0.43498991099412354	0.0216940011072923	0.7512263996712484	0.9716039812800945
ENSG00000170581	0.0522825861558393	0.444594142226916	Whole Blood	0.7895585069561448	-0.0750022678273776	0.2724429305555464	0.8813772028639654
ENSG00000170584	-0.0192653048272902	0.7783083661949183	Whole Blood	0.93047817538004	0.0191314195858294	0.7798094384059924	0.9726600559931682
ENSG00000170606	-0.097314556018505	0.1540669491395015	Whole Blood	0.5758961455795247	-0.0590010836684229	0.3882168024173699	0.9123646311558933
ENSG00000170608	0.1174106990954644	0.0851557080770048	Whole Blood	0.4906319775209054	0.0023902540979181	0.9721390446814198	0.9963562915174785
ENSG00000170615	0.1385691236589148	0.0418961256846333	Whole Blood	0.4084872254251747	0.1733603109949532	0.0106972005083464	0.6300834687524288
ENSG00000170619	0.1106251876070136	0.1049323203914872	Whole Blood	0.5243963079392139	0.0476182150357377	0.4863184964474072	0.9316604226644853
ENSG00000170624	0.0065890668660823	0.9232995886931448	Whole Blood	0.9787392200663285	0.0309287553815505	0.6512483734638371	0.9519980552635695
ENSG00000170627	0.0662758379593353	0.3323125693374245	Whole Blood	0.7219864466093275	-0.0518714994601393	0.4481879495343925	0.9226204472709575
ENSG00000170631	0.0586420067439326	0.3911159485897576	Whole Blood	0.7590264065423652	0.0331287841864662	0.6282443244415532	0.948214706689781
ENSG00000170632	-0.0828817106748279	0.2250810104961367	Whole Blood	0.643203416070363	-0.0630065045602105	0.356765653164247	0.900149009328723
ENSG00000170633	-0.1392167356991666	0.0409384793416499	Whole Blood	0.40312181709930633	0.0422447320489015	0.536877683717321	0.9392248951931951
ENSG00000170634	0.049491057095885	0.4693174608364692	Whole Blood	0.8010657382148488	0.0725601233166526	0.2884064826601213	0.8884717633051679
ENSG00000170638	0.0486061156937396	0.4773097159120121	Whole Blood	0.8052122354305135	-0.0892664728898336	0.1912324203629612	0.8380690496091239
ENSG00000170653	0.0250703586369069	0.7140836758105025	Whole Blood	0.908103840878925	0.0610296612745111	0.3720837565792692	0.9059905429203775
ENSG00000170667	-0.0010330054024314	0.9879572460015176	Whole Blood	0.9970753920640012	-0.0521140035905766	0.4460659483952625	0.9216074502830396
ENSG00000170677	-0.1341505938511181	0.0489447967083745	Whole Blood	0.4269927884740506	-0.0153940667232567	0.8220211355194063	0.9781784916506353
ENSG00000170684	0.0074314202664148	0.9135301671833822	Whole Blood	0.9757536235517287	-0.0993031536746517	0.1457851381546141	0.8219144301006334
ENSG00000170703	-0.0127733689669746	0.8519368402064607	Whole Blood	0.9566788039386493	0.0962513698228324	0.1586379552134446	0.8269680335460838
ENSG00000170734	0.0582938503358958	0.3939393520091738	Whole Blood	0.7597585952444874	0.006144343697784	0.9284621179639004	0.9914400407072487
ENSG00000170743	0.1005356213843896	0.1408249089638938	Whole Blood	0.5633190396412795	0.0376314836461844	0.5822828104935703	0.9434207570190444
ENSG00000170745	-0.162800715360331	0.0166300160195559	Whole Blood	0.3181598342394176	-0.0425447605356449	0.5339870859096323	0.9392248951931951
ENSG00000170759	-0.072913516121788	0.2860585003921885	Whole Blood	0.689623979173251	0.131894584847802	0.0529089358693405	0.7808518447392436
ENSG00000170776	0.0642370411510523	0.3474327446208332	Whole Blood	0.7330113362193568	0.0016263711057711	0.981040858883162	0.9974674865444448
ENSG00000170777	-0.0201867122720678	0.768000427572027	Whole Blood	0.9264886657310745	-0.0791741330878151	0.2465844805224048	0.8707390755339782
ENSG00000170779	0.0486796790492963	0.4766425302925364	Whole Blood	0.8048651350472086	-0.1330594540499463	0.0508300423337748	0.7808518447392436
ENSG00000170786	-0.1665313631048313	0.0142683722034883	Whole Blood	0.30818138002633	-0.0555307748221448	0.4167781072576418	0.9123646311558933
ENSG00000170788	0.0353392575961625	0.6054866803011745	Whole Blood	0.8632831920050767
ENSG00000170791	-0.0641981331915422	0.3477254569174784	Whole Blood	0.7330123405961558	0.0942279134683672	0.1676179525238184	0.8299484644675217
ENSG00000170801	0.144951344247494	0.0332346031397837	Whole Blood	0.3852601003299483	0.0694656515875723	0.3095167338925717	0.8907782179111731
ENSG00000170802	-0.0647330405521615	0.3437148905869005	Whole Blood	0.7291508008511499	-0.0005758936930326	0.9932860696784552	0.9985183949410559
ENSG00000170807	-0.012966521421509	0.8497241837314726	Whole Blood	0.9558491563799473	0.0042485196701698	0.9505005558812868	0.992414567998794
ENSG00000170819	0.0258319017565286	0.7057946643958337	Whole Blood	0.9055506879626584	-0.0287451096429074	0.6744119777173546	0.9555217739669626
ENSG00000170820	0.157380744110307	0.0206658989173643	Whole Blood	0.33646373440931027
ENSG00000170832	-0.0764034918551619	0.2635598116606948	Whole Blood	0.6746827837894663	-0.1282740521221687	0.0598252493173874	0.785051264583304
ENSG00000170836	-0.1897191578452007	0.0051489481207921	Whole Blood	0.2337620372573998	0.0888992555055337	0.1930722670733045	0.8400253105970488
ENSG00000170848	0.0863211823240475	0.2063536170605552	Whole Blood	0.6274832633858214	0.0679022672439258	0.3205580526918661	0.8907782179111731
ENSG00000170852	-0.1059989626017807	0.1203754414214581	Whole Blood	0.5394918594586379	-0.0061008388828524	0.9289673038408142	0.9914400407072487
ENSG00000170854	-0.110887684603573	0.1041052191499628	Whole Blood	0.5232949775917539	-0.0819778086141723	0.2301966622285461	0.8679916644077477
ENSG00000170855	-0.0563503306576682	0.4099243093581002	Whole Blood	0.7696095882686727	0.0214774318487774	0.7536295528377055	0.9716039812800945
ENSG00000170871	-0.0833018173185785	0.2227310587920556	Whole Blood	0.6416813374030468	0.0635740212597431	0.3524420439190678	0.897978970202965
ENSG00000170873	0.0522475067666671	0.4449001751438328	Whole Blood	0.7897476875815524	0.1490447717520808	0.0285214439618057	0.7086011911390191
ENSG00000170876	-0.0948730554965533	0.1647145956285287	Whole Blood	0.5866151388173917	0.034385533247722	0.6152607459886816	0.944983390791218
ENSG00000170881	-0.058381306345879	0.3932289705159767	Whole Blood	0.7596861297157119	0.0138197490317983	0.8399643267747147	0.9820993312989531
ENSG00000170889	-0.0689230201513072	0.3133204249579532	Whole Blood	0.7072679966187959	0.026110002386484	0.7027762384190577	0.9601675772796903
ENSG00000170890	0.0204744142176367	0.7647900925730771	Whole Blood	0.9247710933064852	0.0124262889060726	0.8559157114203434	0.9837268504661976
ENSG00000170891	0.1887636299915691	0.0053823130661637	Whole Blood	0.23531514849487573	-0.0119151928534987	0.861781434983852	0.9840603579696864
ENSG00000170892	-0.1056817366993995	0.121495920680543	Whole Blood	0.5423356119790473	0.0619218233968908	0.365121118804249	0.9057859045885001
ENSG00000170893	0.0500784197772843	0.4640535991448313	Whole Blood	0.7994976249937893	0.076542979470978	0.2626865108758972	0.8805076995057365
ENSG00000170899	0.0766079181003533	0.2622806222273324	Whole Blood	0.6734151730740362	-0.066194248285357	0.3329094263077389	0.8947975083937089
ENSG00000170903	-0.0630794917988003	0.356207750145321	Whole Blood	0.7374079491937511	-0.0192435935587153	0.7785517293456794	0.9726600559931682
ENSG00000170906	0.1028706689225009	0.1317818737381105	Whole Blood	0.5560410444831946	0.0480264544421667	0.4825846865889908	0.9316604226644853
ENSG00000170909	0.0252027133025642	0.712640622220098	Whole Blood	0.9080002689785607	-0.0500557157687066	0.4642564609424385	0.9290843489268359
ENSG00000170915	-0.2243935408787659	0.0008962567083809	Whole Blood	0.1424053020087456	0.0390194747316853	0.5684358971117245	0.9403033067267309
ENSG00000170917	0.1025674922667589	0.1329301011832748	Whole Blood	0.5560938499698741	-0.0534676448379673	0.4343259793995414	0.9193516633045357
ENSG00000170921	0.0673224022571868	0.3247175158527764	Whole Blood	0.7137114305958998	0.0380096382585014	0.5784947845827955	0.943349334831255
ENSG00000170927	0.016346980109333	0.8112044746783187	Whole Blood	0.9430698716634727
ENSG00000170946	-0.0049490880297278	0.9423513623422386	Whole Blood	0.9836282709794485	0.0619439885925662	0.3649491716175372	0.9057859045885001
ENSG00000170948	0.0276817237973464	0.6858057720823181	Whole Blood	0.8981843337594231
ENSG00000170949	-0.0036067635517267	0.9579701650344212	Whole Blood	0.9884978555330743	0.0442157028196692	0.5180326361195611	0.9365763771062127
ENSG00000170954	-0.1182725209458722	0.0828737490325231	Whole Blood	0.486188566943672	-0.1005480773411648	0.1407754444022506	0.820849582557673
ENSG00000170955	-0.0604609696839277	0.3765643166726744	Whole Blood	0.7494771951698639	-0.0025732609945094	0.9700068670278708	0.9962844771444327
ENSG00000170956	-0.0654608913514284	0.3383050095054424	Whole Blood	0.7270234884727917	0.0438179987634595	0.5218076650741631	0.9377392979731626
ENSG00000170959	0.1074272090835247	0.1154299232086572	Whole Blood	0.5339519147198009	-0.025801411710021	0.7061258755780873	0.9608522795569996
ENSG00000170962	0.082113205369382	0.229425198092047	Whole Blood	0.6472763136383325	-0.0379302570553268	0.579289002387838	0.943349334831255
ENSG00000170989	-0.1406559969347072	0.0388759904459513	Whole Blood	0.39560567655603657	-0.125272535101173	0.0661087624408797	0.7917267739400188
ENSG00000171016	-0.053865614683094	0.4309084530475872	Whole Blood	0.7828137271174272	-0.0393118389306938	0.5655392626592661	0.9392248951931951
ENSG00000171017	-0.0676217191687533	0.3225661315510477	Whole Blood	0.7121648694408297	-0.1469173843419382	0.0308941976515446	0.7086011911390191
ENSG00000171033	-0.1795193797812827	0.008178870175359	Whole Blood	0.27270510121597547	-0.1234511004254704	0.0701783046885012	0.7958090132587425
ENSG00000171044	-0.0117638145538117	0.8635202354526127	Whole Blood	0.9607883780589326	0.0136550410754191	0.8418465263575323	0.9822985203117347
ENSG00000171045	-0.0221483493576405	0.7461925439849453	Whole Blood	0.9200051603964463	0.1329428531945161	0.051035027237346	0.7808518447392436
ENSG00000171049	-0.0050230205633967	0.9414916944988464	Whole Blood	0.9833495706263017	-0.1212390786427423	0.0753925530924879	0.8063302320963355
ENSG00000171051	-0.0181012706970785	0.7913859765543513	Whole Blood	0.9360151253593572	-0.0702530897347768	0.3040511195414959	0.8907782179111731
ENSG00000171053	0.1233786905958297	0.0703442134060999	Whole Blood	0.46423439786502757
ENSG00000171055	0.0178354404965031	0.7943808484503306	Whole Blood	0.9367662911586874	-0.0375097208587559	0.5835049681083168	0.9434207570190444
ENSG00000171060	0.120946610154054	0.0761048892014954	Whole Blood	0.47338727291478816
ENSG00000171067	-0.0130205408977446	0.8491055735151689	Whole Blood	0.955675353014403	0.0791724506413141	0.2465945522743985	0.8707390755339782
ENSG00000171094	0.0442398492051239	0.5178038897400982	Whole Blood	0.8299328667015602	-0.1081576032085519	0.1129628864935559	0.8085600064692661
ENSG00000171097	-0.0642447079912661	0.3473750838237405	Whole Blood	0.7330113362193568	0.0249732373687635	0.7151432287926962	0.9642004684277421
ENSG00000171102	-0.0392237950437834	0.5664108270392549	Whole Blood	0.8485424942971166
ENSG00000171103	-0.1540055311791951	0.0235864989595681	Whole Blood	0.3487647245046852	0.1318224893569448	0.0530398868113382	0.7808518447392436
ENSG00000171105	0.1342284895954857	0.0488124690063307	Whole Blood	0.4269927884740506	-0.01615277837134	0.8134060572251745	0.9770393811037243
ENSG00000171109	-0.1054073729898653	0.1224715226047972	Whole Blood	0.5442644089038335	0.0163493971474503	0.8111770830449938	0.977011708049449
ENSG00000171121	0.0891576423007251	0.1917763468034192	Whole Blood	0.6106146541896923	0.1097289787242428	0.1077952673960598	0.8085600064692661
ENSG00000171124	0.0130044725504953	0.8492895724107413	Whole Blood	0.955675353014403	-0.035300624500649	0.6058812596934682	0.9439010099157871
ENSG00000171126	0.044541265130566	0.5149528536892944	Whole Blood	0.8282136602657478
ENSG00000171130	0.0959080345383583	0.1601356369004541	Whole Blood	0.5817561560607408	-0.0246465037524946	0.7187117500971627	0.9662426871536195
ENSG00000171132	0.0703066828346162	0.303681457322463	Whole Blood	0.7001299061217063	0.0418290229699807	0.5408956653076984	0.9392248951931951
ENSG00000171135	-0.0592704224751193	0.3860507475943202	Whole Blood	0.7544622072217478	0.0004293056423854	0.9949950082612384	0.9985183949410559
ENSG00000171136	0.0925340905383631	0.175422162340723	Whole Blood	0.5972123239094835	0.007169734006923	0.9165638249563188	0.9914400407072487
ENSG00000171148	0.0380403912839506	0.5781872337722134	Whole Blood	0.8529000568850195	-0.0404513465126736	0.5543171587343305	0.9392248951931951
ENSG00000171150	-0.0737285500792297	0.2806923368577162	Whole Blood	0.6855595344447136	0.031245224829303	0.6479182441901267	0.9518837615969209
ENSG00000171159	0.1264531526057241	0.0635756241951453	Whole Blood	0.45585894124144305	0.0765345506760673	0.2627392252877637	0.8805076995057365
ENSG00000171160	-0.1016800251768027	0.1363354458573412	Whole Blood	0.5590815476796049	-0.0369362494857915	0.5892769119200323	0.9439010099157871
ENSG00000171161	0.0983263962320239	0.1498096844690173	Whole Blood	0.5716689510222601	-0.1516470925252926	0.0258324691015607	0.7047216761694503
ENSG00000171163	-0.058128422289965	0.3952851869950854	Whole Blood	0.7604113292285485	0.0681018585021637	0.3191343882814981	0.8907782179111731
ENSG00000171169	-0.0740671812200634	0.2784828868611134	Whole Blood	0.6837491131274414	0.0036443021893899	0.9575331332884562	0.9933461658744682
ENSG00000171174	0.0817455012547096	0.2315245676580037	Whole Blood	0.6478366760704309	-0.0282320104354526	0.6799005936433754	0.9571434536566596
ENSG00000171189	-0.1070184154655663	0.1168289443056324	Whole Blood	0.5349725555318023	0.0269513750763682	0.6936726810519485	0.9577649836862866
ENSG00000171195	-0.0244986353072231	0.7203287502368133	Whole Blood	0.9107790011378823	0.0310681945391435	0.6497802332598398	0.951921737665006
ENSG00000171199	0.1276403160280213	0.0611092841832924	Whole Blood	0.4472619556996628	0.0559694003471406	0.4131016488904941	0.9123646311558933
ENSG00000171201	0.1037720022431318	0.1284132895778249	Whole Blood	0.550581106735792	0.0679022672439258	0.3205580526918661	0.8907782179111731
ENSG00000171202	-0.0452324079320764	0.508446169668781	Whole Blood	0.823624313147911	0.0639457835101073	0.3496277124419648	0.897978970202965
ENSG00000171204	-0.1497995349095496	0.0277179481614154	Whole Blood	0.36385882996064145	0.1153139455954788	0.0909185291665215	0.8085600064692661
ENSG00000171206	-0.0651124120892262	0.3408883346145852	Whole Blood	0.7285228627732948	0.0171956337787935	0.80160125125281	0.975845638293021
ENSG00000171208	0.0015446446130518	0.9819934065280016	Whole Blood	0.9951500378834013	-0.099823092992487	0.1436766170259034	0.820849582557673
ENSG00000171219	-0.0518039564243801	0.4487799882831264	Whole Blood	0.7922944039280541	-0.001822894674076	0.9787504281407272	0.9974674865444448
ENSG00000171222	0.1206713424850248	0.0767803016891024	Whole Blood	0.4747521618302157	-0.0143186747217593	0.834268440493529	0.9808578883402361
ENSG00000171224	-0.0540839447149704	0.4290401645371606	Whole Blood	0.7819214839084828	-0.0447626214448452	0.5128642552419815	0.9358260143872842
ENSG00000171227	0.1313998435062651	0.0538129807712308	Whole Blood	0.4341688609594946	0.0174031065706284	0.7992579849101199	0.9757661406449959
ENSG00000171234	0.0714930234188615	0.2955745274756252	Whole Blood	0.6948195906554495	0.0123580363858214	0.8566985789835478	0.9837268504661976
ENSG00000171236	-0.0533311718531983	0.4355014979189427	Whole Blood	0.7855706751084048	-0.0541746562983629	0.4282653066989261	0.9151987440201804
ENSG00000171241	0.0854515297585677	0.210979037108476	Whole Blood	0.6319792042329945	-0.0654199825223983	0.3386076240262913	0.89512391809851
ENSG00000171243	0.1144155845425293	0.0934810595050968	Whole Blood	0.5046605875068872
ENSG00000171246	0.082833100398869	0.2253540528119949	Whole Blood	0.6432767391788583	0.0145181726286601	0.8319933090379058	0.9799955417689604
ENSG00000171262	-0.0234595611703541	0.7317261231310481	Whole Blood	0.9148246450419767	0.12424762406488	0.0683742334687575	0.7939142664085085
ENSG00000171291	-0.0658711754504733	0.3352795602312739	Whole Blood	0.7250323348756491	0.0253413500104179	0.7111301706370978	0.9630904548230738
ENSG00000171295	-0.0421781609506371	0.5375201144542399	Whole Blood	0.8388379032456439	0.0448418344775095	0.5121179101990612	0.9358260143872842
ENSG00000171298	-0.1267330642973032	0.0629868699318475	Whole Blood	0.45498818362266125	-0.0887917064488357	0.1936135503377317	0.8400253105970488
ENSG00000171302	-0.0729311332596471	0.2859417866809647	Whole Blood	0.689532474542664	-0.0544095060839794	0.4262629819438546	0.9141870836183851
ENSG00000171303	-0.0600671450368565	0.3796864347293841	Whole Blood	0.7510792146936034	-0.130749087431431	0.055021575156892	0.7808518447392436
ENSG00000171307	0.0024161828470041	0.9718369415104108	Whole Blood	0.9920784954843636	0.0208957062718191	0.76009633275065	0.9716039812800945
ENSG00000171310	-0.0317761872894723	0.6423467670687513	Whole Blood	0.8777018266950424	0.0577440418872437	0.3984229390750679	0.9123646311558933
ENSG00000171311	0.0031029069997704	0.9638373179824136	Whole Blood	0.9899649096633596	-0.0762193826074339	0.2647155206746694	0.8805076995057365
ENSG00000171314	0.0223701845962061	0.7437386544231943	Whole Blood	0.9193945199364444	-0.0430386437510002	0.5292458718772846	0.9392248951931951
ENSG00000171316	-0.0659566944216524	0.3346511263822996	Whole Blood	0.7248790608942999	0.0443284453053794	0.516965035421723	0.9359532327991367
ENSG00000171320	0.1123738348446298	0.0995190749565732	Whole Blood	0.5164814922525008	0.1066037534778917	0.1182615220146108	0.8126936071867917
ENSG00000171345	-0.0485629262917046	0.4777016601179941	Whole Blood	0.8052127445978199	0.0628808250054594	0.3577276082981547	0.9012291959015358
ENSG00000171346	-0.1032402329597594	0.1303925559222528	Whole Blood	0.5544199346799693	-0.0854245502940204	0.211123713967534	0.8506533306875395
ENSG00000171385	0.0832397629158494	0.2230770707034712	Whole Blood	0.6419009196365331	0.0134089844416894	0.8446600069527421	0.9829009422304213
ENSG00000171401	-0.0011341683702609	0.9867779927933252	Whole Blood	0.9963424778656748	-0.0043778569052883	0.9489956592258412	0.9921512711500178
ENSG00000171403	-0.0388969779078767	0.5696516397989736	Whole Blood	0.8491933095310265
ENSG00000171408	-0.2294382235301506	0.000679013486469	Whole Blood	0.1385135106626621	-0.0348903356939157	0.6100787780017867	0.9448554800389685
ENSG00000171421	-0.0207145791432949	0.7621132688781084	Whole Blood	0.9246617513666796	-0.0712861671391055	0.2969776355637036	0.8888390589757309
ENSG00000171425	0.0039394402823999	0.9540975330992322	Whole Blood	0.9875368805236738	0.0668839173330313	0.327885895333088	0.893077752194771
ENSG00000171428	-0.1084054536020097	0.1121351682909377	Whole Blood	0.5317876878047716	-0.0407608962159381	0.5512874449016849	0.9392248951931951
ENSG00000171431	-0.0326017240483745	0.633723917247708	Whole Blood	0.8745739063662168	0.0679022672439258	0.3205580526918661	0.8907782179111731
ENSG00000171435	-0.0272033341288416	0.6909549609018056	Whole Blood	0.8997584011376774	-0.0284368386720722	0.6777075082086222	0.9564477762896652
ENSG00000171443	0.1157240473219645	0.0897675345405272	Whole Blood	0.49911316611989304	0.054824233388044	0.4227402987006481	0.9139021762596585
ENSG00000171444	-0.1644892839901279	0.0155218736778625	Whole Blood	0.3126034767168396	-0.053081109222312	0.4376601502360291	0.9198173822235004
ENSG00000171446	-0.0437730922320894	0.5222348013722647	Whole Blood	0.8329382569780651	-0.0750262729029351	0.2722890568375974	0.8813772028639654
ENSG00000171448	-0.0649062966991358	0.3424221848324424	Whole Blood	0.7288140539464008	0.0712427779959027	0.2972725047403388	0.888962667029893
ENSG00000171453	-0.0391296999331549	0.5673430004215839	Whole Blood	0.8489235559133774	0.1263603375087242	0.0637718412919215	0.7869086463949351
ENSG00000171456	0.0181466507068538	0.7908750245146927	Whole Blood	0.935813996421612	0.0042449430510433	0.9505421739622976	0.992414567998794
ENSG00000171462	0.0378768985830099	0.579823145327593	Whole Blood	0.853379894064457	-0.0437356167661248	0.522591392345634	0.9377392979731626
ENSG00000171466	-0.1077672662508689	0.114276135810368	Whole Blood	0.5323472593178484	0.0298701118045231	0.6624382142621152	0.95278765966385
ENSG00000171467	-0.0268892828125873	0.694343033305471	Whole Blood	0.901461757080914	-0.0517695711670758	0.4490815565307859	0.922913766295983
ENSG00000171469	-0.1966952399518943	0.0037025429867891	Whole Blood	0.21088512824754896	-0.1200762281950739	0.0782570949462418	0.8066745594390761
ENSG00000171475	-0.1220348150031953	0.0734817808339242	Whole Blood	0.4687794189058645	-0.0695579541951211	0.3088727465901041	0.8907782179111731
ENSG00000171476	0.0142247330583743	0.8353402567303536	Whole Blood	0.950624165213587	-0.0428730251882445	0.5308334157181369	0.9392248951931951
ENSG00000171488	-0.0436839115398812	0.5230835878330498	Whole Blood	0.8332504477825278	-0.0547542417559609	0.4233336154143584	0.9141207870135463
ENSG00000171490	-0.0651825045671459	0.340367724081199	Whole Blood	0.7279207639982656	0.1215076562392298	0.0747431749686036	0.8047306221444515
ENSG00000171492	-0.1187742572793818	0.0815680634971578	Whole Blood	0.4843502404524101	-0.0521421529584526	0.4458199995424747	0.9216074502830396
ENSG00000171495	0.1105913787199768	0.1050392242235979	Whole Blood	0.5243963079392139
ENSG00000171497	-0.1650513567677352	0.015167601607502	Whole Blood	0.3126034767168396	0.0609935699414064	0.3723671309094354	0.9059905429203775
ENSG00000171502	0.059620753745537	0.3832443316511875	Whole Blood	0.7526705015025328	0.0878142281466624	0.1985838973679682	0.84164120965381
ENSG00000171503	0.0129155125388721	0.8503084021407291	Whole Blood	0.9560780253816554	-0.0638371253479611	0.3504488126503807	0.897978970202965
ENSG00000171509	0.0609347685383016	0.3728290997510705	Whole Blood	0.7483915100577151	-0.0393118389306938	0.5655392626592661	0.9392248951931951
ENSG00000171517	0.0938659832438517	0.169263384492298	Whole Blood	0.5899441844708445	0.0832447691338277	0.2230491421543452	0.8599362258038875
ENSG00000171522	0.0808585214537352	0.236644342128103	Whole Blood	0.651065682246313	0.1253518616772743	0.0659360098385595	0.7917267739400188
ENSG00000171530	-0.0119525038123285	0.8613529660396951	Whole Blood	0.9597933050156603	-0.0300256835268685	0.6607890506305061	0.95278765966385
ENSG00000171532	-0.0177282189706708	0.7955896728085362	Whole Blood	0.9371261353693081	-0.0069853058269086	0.9187025784259072	0.9914400407072487
ENSG00000171533	0.0468316072888016	0.4935564288020375	Whole Blood	0.8139748457089325	-0.0277881875305798	0.6846617983333187	0.9573343207773026
ENSG00000171540	-0.0075562460441794	0.912083533671506	Whole Blood	0.9753623618896006
ENSG00000171551	-0.0368297982365726	0.5903512064036589	Whole Blood	0.8579141961493002	-0.0632045980519627	0.3552527286816284	0.8998683464767916
ENSG00000171552	0.1312648380774849	0.0540618892347421	Whole Blood	0.4343054054504853	-0.0443265394691707	0.5169830730887863	0.9359532327991367
ENSG00000171557	0.074956563337731	0.272736061905737	Whole Blood	0.6793303137038603	0.0576411873524794	0.3992650748394366	0.9123646311558933
ENSG00000171560	0.1228576382394351	0.0715475163548818	Whole Blood	0.465070032541943	0.1160193298788196	0.0889460279947222	0.8085600064692661
ENSG00000171564	0.0806005033560876	0.2381484699088467	Whole Blood	0.6514932398992188	0.0593860585353221	0.3851230414554381	0.9105478823631791
ENSG00000171566	-0.0298132150993272	0.6630417638190308	Whole Blood	0.8868561655947401	0.1101901724152536	0.1063144038175777	0.8085600064692661
ENSG00000171574	0.0413319499960987	0.5457195651186706	Whole Blood	0.8410005836809268	-0.046630791015382	0.4954133631674053	0.9335672814310164
ENSG00000171587	0.1659534429971096	0.0146137933534885	Whole Blood	0.30962774237484914
ENSG00000171595	-0.063756508871142	0.3510587934910395	Whole Blood	0.7339082098554469	-0.0714760945286618	0.2956891904203627	0.8887693159663619
ENSG00000171603	0.0821949853939103	0.2289601173929204	Whole Blood	0.6466918478058333	0.0015330146785534	0.9821289591284348	0.9974674865444448
ENSG00000171604	-0.0969079970536758	0.1558030062845776	Whole Blood	0.5774053149874661	-0.0630258087143347	0.3566180420885415	0.9000710914915913
ENSG00000171606	-0.1590848247292797	0.0193141588591846	Whole Blood	0.32939807374048974	0.0826197707014955	0.2265550956497374	0.8651113654943728
ENSG00000171608	-0.1721838991152343	0.0112494578660851	Whole Blood	0.29677863306002644	-0.1062698320443649	0.1194250707032553	0.8139783270013464
ENSG00000171611	0.0947330152105455	0.1653416068689273	Whole Blood	0.587634535600144	0.0558041948759176	0.4144841185765567	0.9123646311558933
ENSG00000171617	0.1615300923554343	0.0175087686819775	Whole Blood	0.32124431438056983	0.0607685858764067	0.3741366062918779	0.906538191538977
ENSG00000171621	0.0129077155674509	0.8503977101437799	Whole Blood	0.9560780253816554	0.0392170771093029	0.5664773555054916	0.9392248951931951
ENSG00000171631	-0.0241559850884948	0.7240805329708236	Whole Blood	0.9121721027177994	0.0145903298754469	0.8311707500870761	0.9799824958857691
ENSG00000171634	-0.0294416003736622	0.6669891115970805	Whole Blood	0.8883837140837966	-0.0280374345286354	0.6819864017635535	0.9573343207773026
ENSG00000171643	-0.1046215265792313	0.125299542362602	Whole Blood	0.5477940811240958	-0.0003929831430519	0.99541846352357	0.9986845925376254
ENSG00000171649	-0.064604740600903	0.3446741589104716	Whole Blood	0.7301055426427828	-0.0939878817774011	0.1687078628672486	0.8299484644675217
ENSG00000171680	-0.0866479484449996	0.2046346853382134	Whole Blood	0.6262438360350351	-0.0878636938445474	0.1983301665348493	0.84164120965381
ENSG00000171681	0.0381258981740042	0.5773325092585628	Whole Blood	0.8525686078224118	0.0352393585533061	0.6065072340728392	0.9439010099157871
ENSG00000171695	0.2187652377180062	0.0012129888960285	Whole Blood	0.15123201716311235	0.1089053950196328	0.1104800285634573	0.8085600064692661
ENSG00000171700	-0.0483843387400039	0.4793241978768643	Whole Blood	0.8063768964282053	0.0959699417369369	0.1598648066060096	0.8269680335460838
ENSG00000171703	-0.0135360670247037	0.8432066609898842	Whole Blood	0.9534459446972793	-0.0327977671455693	0.6316833990498499	0.9494654500564768
ENSG00000171714	-0.1851709813978015	0.0063469202818022	Whole Blood	0.24752989099028583	-0.0167449580658537	0.8066974151208219	0.976525405906502
ENSG00000171720	-0.0373693833300189	0.5849150346757682	Whole Blood	0.8557227136841704	-0.0347084239061948	0.611943946454054	0.9448554800389685
ENSG00000171722	-0.0012350840601076	0.9856016506726792	Whole Blood	0.9957920597582718	-0.006372883120487	0.9258087512413404	0.9914400407072487
ENSG00000171723	0.0380831447798604	0.5777597971421795	Whole Blood	0.8527450249766285	0.1026944326228884	0.1324484047854608	0.817565233284505
ENSG00000171724	-0.0750706251150203	0.2720049123678161	Whole Blood	0.6789416564846693	-0.0207566444876197	0.761644707785865	0.9716039812800945
ENSG00000171729	0.0599687308787176	0.3804690925022181	Whole Blood	0.7511809539602221	0.0903617794322744	0.1858208153360197	0.8370693305668204
ENSG00000171735	-0.0249749969047351	0.7151240281252995	Whole Blood	0.908769972819903	0.0679846062470174	0.3199702381554454	0.8907782179111731
ENSG00000171747	0.1336195803916915	0.0498548599941544	Whole Blood	0.42806126598894073	0.0970120272466998	0.1553573874486073	0.8269680335460838
ENSG00000171757	-0.067984381166022	0.3199718440441375	Whole Blood	0.7113780087889459	-0.097231033139063	0.1544224054188689	0.8269680335460838
ENSG00000171759	0.0820145029118107	0.2299874046256367	Whole Blood	0.6477413507389111	0.1472670775011208	0.0304929875971075	0.7086011911390191
ENSG00000171763	-0.118593335375379	0.0820369587918697	Whole Blood	0.4844733379358616	-0.0677004541718	0.3220017493615834	0.8907782179111731
ENSG00000171766	0.0390596540407603	0.5680373984784979	Whole Blood	0.8491273605386562	-0.1443901884500656	0.0339296298977966	0.7317911757953712
ENSG00000171772	0.0858424591233895	0.2088906715567284	Whole Blood	0.6297149535258222	-0.0019077162348079	0.9777619076985108	0.9971215803457395
ENSG00000171777	-0.0574691042438044	0.4006764050979536	Whole Blood	0.7652660665620268	-0.0385505456717839	0.5730965237442831	0.9419464513614076
ENSG00000171790	0.0526891430832091	0.4410560475145253	Whole Blood	0.7871891851756887	-0.0382363040704088	0.5762297698535948	0.9425379613688791
ENSG00000171791	0.0059217843858987	0.9310468145194118	Whole Blood	0.9800511559918589	0.0007120294370394	0.9916990123875686	0.9985183949410559
ENSG00000171792	0.0255800075197707	0.7085326280087922	Whole Blood	0.9062120865824892	0.0539562392907884	0.4301323940908088	0.916586061822195
ENSG00000171793	0.1869467979456997	0.0058523378651672	Whole Blood	0.23995944218319706	0.0958016936980707	0.1606016582926017	0.8269680335460838
ENSG00000171798	0.2020819851837773	0.0028488222310014	Whole Blood	0.20305034581783984	0.0451870183924719	0.5088721669896848	0.9358260143872842
ENSG00000171804	0.0473660727923566	0.4886323464794277	Whole Blood	0.8124252386289696
ENSG00000171806	-0.215544131159034	0.001437553102082	Whole Blood	0.15590558779703007	-0.1111856262382076	0.1031726760492771	0.8085600064692661
ENSG00000171811	0.055344676432481	0.4183437128852734	Whole Blood	0.7754687836367852	-0.0614083177143624	0.3691187096895626	0.9059905429203775
ENSG00000171812	-0.0583133737539828	0.3937807017267182	Whole Blood	0.7597585952444874	0.0938862386491049	0.1691709813658446	0.8299540201431204
ENSG00000171813	0.1445253889003946	0.0337610571315507	Whole Blood	0.38548893628601705	0.0208506950624134	0.7605974032046021	0.9716039812800945
ENSG00000171817	-0.0735963508111889	0.2815580902413004	Whole Blood	0.6859372941409133	0.0470352109066765	0.4916775043447169	0.9335672814310164
ENSG00000171819	0.01231479812002	0.8571946014567544	Whole Blood	0.9580787839624466	-0.0292315570606437	0.6692242877148196	0.9547215709394355
ENSG00000171823	-0.0684701456130391	0.3165182369157153	Whole Blood	0.7090860236567581	-0.0678715801267771	0.3207773058317935	0.8907782179111731
ENSG00000171824	0.0676356715490257	0.3224660724906981	Whole Blood	0.7121648694408297	0.0448361610866958	0.5121713461675884	0.9358260143872842
ENSG00000171827	-0.0268095295003831	0.6952044037827112	Whole Blood	0.9018406135913033	-0.0238983746967471	0.7269055345798681	0.9672816761161854
ENSG00000171840	0.127618145184114	0.061154612485144	Whole Blood	0.4472619556996628	0.0337595262374684	0.6217134628837622	0.946201488421496
ENSG00000171843	0.0009707527228121	0.9886829364775154	Whole Blood	0.9974390325699253	0.0821840714507958	0.2290221461188403	0.8679916644077477
ENSG00000171847	-0.1090849826364805	0.1098901731664517	Whole Blood	0.5298419616070634	-0.0244936069646761	0.7203837590495896	0.9662426871536195
ENSG00000171848	0.1559760341821897	0.0218410121581787	Whole Blood	0.3408029457437836	-0.026029626383802	0.7036481414527629	0.9604051258743513
ENSG00000171853	0.0121470613429167	0.8591193792683792	Whole Blood	0.9589240273040686	0.1195736854041302	0.0795219741674041	0.8085600064692661
ENSG00000171858	-0.0273722302847629	0.6891353957191692	Whole Blood	0.899234737471687	0.1114874163872052	0.1022348233220989	0.8085600064692661
ENSG00000171860	0.227759616788258	0.0007452181549619	Whole Blood	0.13893156799954148	0.0426766859936477	0.53271853686837	0.9392248951931951
ENSG00000171861	0.013028330241932	0.8490163805499575	Whole Blood	0.955675353014403	0.1004103670553976	0.1413230514190948	0.820849582557673
ENSG00000171862	-0.0939665290927339	0.1688050740400287	Whole Blood	0.5898115602848485	-0.0509568255435278	0.4562427189515655	0.9248696931425784
ENSG00000171863	-0.0595507192516277	0.3838043658572363	Whole Blood	0.7528689703894301	0.1416944957299099	0.0374428445974917	0.7505869472230918
ENSG00000171865	0.0061902545152404	0.9279290241967224	Whole Blood	0.9792205032387894	0.0532009808862226	0.436624602547931	0.9194893702371143
ENSG00000171867	-0.0152752421668724	0.8233723342171978	Whole Blood	0.9463706017971723	0.0833216965461323	0.2226202940365836	0.8599362258038875
ENSG00000171872	0.0933684772753185	0.1715447723797642	Whole Blood	0.5921503930592679
ENSG00000171873	-0.0152457767747706	0.8237074769014859	Whole Blood	0.9463706017971723	-0.0393118389306938	0.5655392626592661	0.9392248951931951
ENSG00000171877	-0.0569652283098772	0.404825997074233	Whole Blood	0.7677289901071112	0.0197106091403931	0.7733217125845231	0.9717113922270957
ENSG00000171885	-0.0309314986592997	0.6512194768029269	Whole Blood	0.8809441591750421	-0.0929685737125776	0.1733950974994302	0.8323815316040348
ENSG00000171903	0.0847975355223041	0.2145061568496172	Whole Blood	0.6347866535815173	0.0373878920575323	0.5847289748949612	0.9434207570190444
ENSG00000171914	0.1298358995363989	0.056755374565381	Whole Blood	0.4400126307231552	0.0072311282294523	0.9158519884234056	0.9914400407072487
ENSG00000171916	-0.1088292591584124	0.1107308450311239	Whole Blood	0.5314677781821207	-0.047604455327338	0.4864446141172984	0.9316604226644853
ENSG00000171928	-0.1738173148261899	0.0104892060567092	Whole Blood	0.29086880683350874	0.0547381028097666	0.4234704933515723	0.9141207870135463
ENSG00000171931	-0.1049246851945435	0.1242026382176862	Whole Blood	0.5466135084311284	-0.0393118389306938	0.5655392626592661	0.9392248951931951
ENSG00000171940	-0.113455474831016	0.0962829871354855	Whole Blood	0.5098812101348754	-0.1103809543906792	0.1057065177533235	0.8085600064692661
ENSG00000171943	0.0677096168508998	0.3219361117459218	Whole Blood	0.7121648694408297	-0.0244308072140638	0.7210708936278638	0.9662426871536195
ENSG00000171951	-0.061494396137598	0.3684467186821595	Whole Blood	0.7457130568000805	0.0486961729845037	0.4764930075674474	0.9313663206310578
ENSG00000171953	0.1023281162866562	0.1338421162086595	Whole Blood	0.5569866366777173	0.0398013237339818	0.5607054544801997	0.9392248951931951
ENSG00000171954	0.219831720301603	0.0011460446109872	Whole Blood	0.14869724109855517	0.1463025645693023	0.0316105063691094	0.7157824646382238
ENSG00000171956	-0.0024886498126562	0.9709926298623006	Whole Blood	0.9919258637554433	-0.1040729662740786	0.1273034108746655	0.8139783270013464
ENSG00000171960	0.1167821709385345	0.0868515467246626	Whole Blood	0.49379080460980523	-0.0621465125884603	0.3633804123710658	0.9057859045885001
ENSG00000171962	-0.0247337898605232	0.717757827971838	Whole Blood	0.9098571862944496	0.0363809226731203	0.594891026489395	0.9439010099157871
ENSG00000171970	0.0275507261290491	0.6872143493796511	Whole Blood	0.898691113980624	-0.077435321199816	0.2571467144794724	0.8777746264930606
ENSG00000171984	-0.019944202233007	0.7707095620444425	Whole Blood	0.9274521359942014	0.0448320866050442	0.512209724271238	0.9358260143872842
ENSG00000171988	-0.127333927462094	0.061738148941658	Whole Blood	0.4500745167321422	-0.022870268809477	0.7382163441539791	0.9710383793949168
ENSG00000171992	-0.1785874278220468	0.0085224140522312	Whole Blood	0.2751411507242434	-0.0306246646173503	0.6544547686771323	0.9524453045966133
ENSG00000172000	-0.0755104407567376	0.2691981232593816	Whole Blood	0.6780118384250987
ENSG00000172005	-0.0213565662595907	0.7549717662720805	Whole Blood	0.9229987391857953	0.0489563627025206	0.474137684896865	0.9313663206310578
ENSG00000172006	-0.1390046043053396	0.0412501163804625	Whole Blood	0.40519640546512314	0.0310769208077127	0.6496884001008749	0.951921737665006
ENSG00000172007	-0.0987853932058555	0.1479081147669455	Whole Blood	0.5711487881713402	0.1202555166480988	0.0778097885629834	0.8063302320963355
ENSG00000172009	0.0715595191308391	0.2951244241530525	Whole Blood	0.6948195906554495	-0.1156921809678265	0.089856551453214	0.8085600064692661
ENSG00000172014	0.0490369491456754	0.4734094805981369	Whole Blood	0.8035983829106883	-0.008369819900153	0.9026621455649988	0.9909726122840138
ENSG00000172016	0.0827708628854195	0.2257039816218554	Whole Blood	0.6437256675139991	0.0625881882543906	0.3599737332430049	0.9025892724551071
ENSG00000172020	-0.06388709821971	0.3500710305337222	Whole Blood	0.7335790130115074	0.0962513698228324	0.1586379552134446	0.8269680335460838
ENSG00000172023	0.0120511295156949	0.8602205705835662	Whole Blood	0.9592740696260431	0.0259065768459677	0.7049837081124662	0.9604080252251289
ENSG00000172031	0.0648323522317954	0.3429735242151376	Whole Blood	0.7288850186477975	0.009000295450437	0.8953703620329321	0.9908784082551199
ENSG00000172037	-0.1442065157299834	0.034159783959721	Whole Blood	0.38690311416826895	0.1019981571529867	0.1351071191970144	0.8207173435053176
ENSG00000172046	-0.0574611857906296	0.400741419403974	Whole Blood	0.7652660665620268	-0.0776982212237223	0.2555300568661485	0.8777746264930606
ENSG00000172053	-0.030204356867889	0.6588970106415696	Whole Blood	0.8848231741032478	0.0781251757753582	0.2529195467657522	0.8755660955932646
ENSG00000172057	0.0324569908364699	0.63523215345195	Whole Blood	0.8751645277784893	-0.0113089552983229	0.8687488750863804	0.9862350872730472
ENSG00000172058	-0.0824346829776995	0.2276008042264626	Whole Blood	0.6455000510106391	-0.0053509750093785	0.9376791570558124	0.9918656727667918
ENSG00000172059	-0.003225466002569	0.962409989778814	Whole Blood	0.9896199619202337	-0.0560979569904615	0.4120277421219842	0.9123646311558933
ENSG00000172061	0.0080374332100236	0.9065096980510816	Whole Blood	0.9739954959006455
ENSG00000172062	-0.0385422820598076	0.5731788158786388	Whole Blood	0.850689529199958	0.0566543520838635	0.4073988494559981	0.9123646311558933
ENSG00000172071	-0.0331261874194478	0.628271272308905	Whole Blood	0.8729178586693711	-0.1198097953502887	0.0789256547394528	0.8085600064692661
ENSG00000172081	-0.0563626238508301	0.4098220127197254	Whole Blood	0.7695929749482776	0.0293275467484658	0.6682024507916464	0.9544933418412436
ENSG00000172113	0.0629239162496976	0.357397604142473	Whole Blood	0.7378140370263256	0.0626462277935778	0.3595275547769553	0.9025892724551071
ENSG00000172115	0.0857511207792352	0.2093772692518931	Whole Blood	0.6305210500826314	-0.060480043842278	0.3764135031442518	0.9066624551004696
ENSG00000172116	-0.0015251901966309	0.9822201575980024	Whole Blood	0.9951500378834013	0.0894112362397627	0.190510652997003	0.8380690496091239
ENSG00000172123	-0.0207865773682311	0.761311341654477	Whole Blood	0.9244328055028366	0.0709374774874262	0.299352796314021	0.8907782179111731
ENSG00000172137	-0.0471199889654774	0.4908962688728016	Whole Blood	0.813078999875161	-0.0425156809861185	0.5342669083022189	0.9392248951931951
ENSG00000172139	0.1247989832594519	0.0671477540202278	Whole Blood	0.46166632095366344
ENSG00000172159	0.2601734795431906	0.0001095532421347	Whole Blood	0.06861513135986536	-0.1251970184785554	0.0662735618531072	0.7917267739400188
ENSG00000172164	0.0861830244002668	0.2070835107814324	Whole Blood	0.6286139324235451	0.0098613896730987	0.8854256344744016	0.9905188666765337
ENSG00000172167	0.0242299317848684	0.7232703071305042	Whole Blood	0.9119668420646491	0.0300753973078677	0.660262395653477	0.95278765966385
ENSG00000172171	-0.1092535503041519	0.1093387638902715	Whole Blood	0.5289174226120898	0.0134136188704784	0.844606997291032	0.9829009422304213
ENSG00000172172	-0.0192866468214943	0.7780691633061217	Whole Blood	0.9304393272252195	0.0719063565319948	0.2927841078832505	0.8887693159663619
ENSG00000172175	0.0128532367714625	0.8510217738181491	Whole Blood	0.9563148354271336	0.0057098382469974	0.9335089266560996	0.9914400407072487
ENSG00000172179	-0.0555825113171504	0.4163434696500574	Whole Blood	0.7736630088533047	-0.024428401010934	0.7210972259773334	0.9662426871536195
ENSG00000172183	0.131781690398742	0.0531141112318571	Whole Blood	0.43395708836182934	-0.0687127042852221	0.314802859928452	0.8907782179111731
ENSG00000172209	-0.0101997524879198	0.8815227126597034	Whole Blood	0.9667899223074913	-0.0888875953114197	0.193130898211975	0.8400253105970488
ENSG00000172215	0.1452374037115769	0.032884980630396	Whole Blood	0.3852601003299483	0.0195710532083993	0.7748835137949518	0.9721152362273857
ENSG00000172232	0.2625225894723685	9.438280973441924e-05	Whole Blood	0.0649764091015128	-0.0997182762483631	0.1440998028244639	0.820849582557673
ENSG00000172236	0.1715488799991197	0.0115578881431352	Whole Blood	0.29677863306002644	0.070457312573229	0.3026440664667832	0.8907782179111731
ENSG00000172239	-0.0200453628373883	0.7695791342784752	Whole Blood	0.9272898571010865	-0.0016847261821004	0.9803607286983776	0.9974674865444448
ENSG00000172243	-0.0466467665430592	0.4952655030440845	Whole Blood	0.8150108059862851	-0.0729278069272174	0.2859638212186451	0.8864393284217367
ENSG00000172244	0.0138298259737138	0.8398492019341762	Whole Blood	0.9528513577206605	-0.0649760761965445	0.3419024163819142	0.89512391809851
ENSG00000172247	0.2284966511903089	0.0007154485518726	Whole Blood	0.13893156799954148	0.0192385154135959	0.7786086537474415	0.9726600559931682
ENSG00000172260	0.1433935101261825	0.0351945098546041	Whole Blood	0.3885236258665839	-0.0747385837554366	0.2741370477309081	0.8814051944097037
ENSG00000172262	-0.0214810652611065	0.7535892151814187	Whole Blood	0.9229285505185503	0.0168063831676282	0.8060023455592127	0.976525405906502
ENSG00000172264	0.0223214830809386	0.7442771588375158	Whole Blood	0.9194729291591811	0.0623407043024403	0.3618801363362832	0.904826465842527
ENSG00000172269	0.0813564948967102	0.2337602686751274	Whole Blood	0.6496832629355775	0.0062467733201766	0.9272727998449994	0.9914400407072487
ENSG00000172270	0.1537033052551213	0.0238645728886899	Whole Blood	0.34923442432487606	-0.0659110056197033	0.3349867754679257	0.8948293014169592
ENSG00000172273	-0.0253115881294945	0.7114543326530566	Whole Blood	0.9073105592162128	-0.0161392089834642	0.8135599425567754	0.9770393811037243
ENSG00000172292	0.1198091727196619	0.0789272224924591	Whole Blood	0.4794590203437652	0.1372223662982432	0.0439479988429748	0.7759841000482486
ENSG00000172296	-0.0237202586994706	0.7288609471824521	Whole Blood	0.9144114328312667	-0.0638007825241037	0.3507237162777369	0.897978970202965
ENSG00000172301	-0.0034842067368936	0.9593970807359988	Whole Blood	0.9891322682884364	0.0273148098183397	0.689753802676861	0.9573343207773026
ENSG00000172315	-0.034229277378945	0.6168686517570514	Whole Blood	0.867430294727057	-0.0356542959130308	0.6022733100027692	0.9439010099157871
ENSG00000172322	0.0420127646510737	0.5391178955085624	Whole Blood	0.8392833158154808	-0.0240064682964629	0.725719709302802	0.9671340328298499
ENSG00000172331	0.1253146067680852	0.0660170952561207	Whole Blood	0.4595011670241737	-0.0876986317387263	0.1991777597262159	0.8416424325333112
ENSG00000172336	0.1567311745284279	0.021202315131842	Whole Blood	0.3377690257644567	-0.0784712386029215	0.2508172108225932	0.8721723835299958
ENSG00000172339	0.1467180681935291	0.0311248840877209	Whole Blood	0.37878063688818464	0.1109630104932316	0.1038688270285031	0.8085600064692661
ENSG00000172340	0.0429738412788232	0.5298667530585888	Whole Blood	0.8352324706749322	0.0185964190946994	0.7858157565412388	0.9736214613174815
ENSG00000172345	0.0227825489088562	0.7391840537200917	Whole Blood	0.9176917286030994	0.1286148401410164	0.0591440057433817	0.785051264583304
ENSG00000172346	-0.1360981374837718	0.0457247415066954	Whole Blood	0.4176105356392983	0.0091333485548641	0.8938326324924195	0.9908784082551199
ENSG00000172348	0.0218389986649089	0.7496187757696007	Whole Blood	0.9210941893609026	-0.1534022285786449	0.024144392262207	0.7047216761694503
ENSG00000172349	-0.0603288084565391	0.377610291539132	Whole Blood	0.7496816264091407	-0.097427473875458	0.1535873759828518	0.8269680335460838
ENSG00000172350	-0.0476005825202897	0.4864801143581454	Whole Blood	0.8114119000777706	-0.0119596168002468	0.8612712870073886	0.9840603579696864
ENSG00000172354	-0.0571320096539649	0.4034496783366659	Whole Blood	0.7663414355545547	-0.0811431888809201	0.2349926129520968	0.8707390755339782
ENSG00000172366	0.1339483125781769	0.0492898249662359	Whole Blood	0.42788107922992286	0.0904960712221007	0.1851651328943745	0.8370693305668204
ENSG00000172367	0.0667796365451786	0.3286423234677902	Whole Blood	0.7173337775915579	-0.0355697745203121	0.6031346736205209	0.9439010099157871
ENSG00000172375	0.1089461774240227	0.1103458613404587	Whole Blood	0.5309074349634831	-0.0124566057349285	0.8555680175449374	0.9836735130494509
ENSG00000172379	0.0573600422318867	0.4015724100381838	Whole Blood	0.7654637217168057	-0.0129495523685646	0.849918525766071	0.9829669601616716
ENSG00000172380	-0.206006157198536	0.0023439085705354	Whole Blood	0.18744165811039157	-0.0925026067580238	0.1755697279833898	0.8344590194500995
ENSG00000172382	0.0361298989340038	0.5974367029179838	Whole Blood	0.8616279036345164	-0.090576387781946	0.1847737986510844	0.8370693305668204
ENSG00000172403	-0.137035982766753	0.0442384946076523	Whole Blood	0.41422682625264934	-0.0899208326576774	0.1879857323963126	0.8370693305668204
ENSG00000172409	-0.0412443210876035	0.5465721611680601	Whole Blood	0.8411678567646065	0.0048192715989644	0.943860994031273	0.9919800211033243
ENSG00000172421	0.0686353323340912	0.3153493747469696	Whole Blood	0.7086720105938032
ENSG00000172425	0.1527710132701687	0.0247402213232751	Whole Blood	0.3517676815334866	0.0981681413248678	0.1504695908090851	0.8253555822213858
ENSG00000172426	0.0541306986683231	0.4286406915046737	Whole Blood	0.781865191111995	0.071853320681616	0.2931411684545709	0.8887693159663619
ENSG00000172428	0.0235587484433979	0.7306355727823634	Whole Blood	0.9145334156052135	-0.019583320479461	0.7747461916963599	0.9721152362273857
ENSG00000172432	-0.0400810941489106	0.5579515900572862	Whole Blood	0.8461931859713476	-0.0649751676582463	0.3419091806139378	0.89512391809851
ENSG00000172456	-0.0191369140667649	0.7797478202160171	Whole Blood	0.9308298390606464	0.0657062078312993	0.336493950989849	0.8950786224334324
ENSG00000172458	0.0011010955819239	0.9871635181087814	Whole Blood	0.9966046382131118	-0.029278282435186	0.6687268069910438	0.9544933418412436
ENSG00000172461	-0.0394387457457616	0.5642841130720623	Whole Blood	0.8485077015242563
ENSG00000172466	-0.1357089769731791	0.0463536100289354	Whole Blood	0.41973016628603604	0.1271084730345269	0.0622042848260018	0.785051264583304
ENSG00000172469	-0.0987211362760496	0.1481732156564595	Whole Blood	0.571401533537355	-0.0564330853793425	0.4092359646369101	0.9123646311558933
ENSG00000172478	0.0275011333780664	0.6877478866385999	Whole Blood	0.8988419911828963	-0.0582729122292164	0.3941095409572829	0.9123646311558933
ENSG00000172482	0.1075266203305551	0.1150916917220919	Whole Blood	0.5337342046632851	0.0202949166927483	0.766792556718317	0.9716039812800945
ENSG00000172493	-0.0471894624995877	0.4902565597173303	Whole Blood	0.813078999875161	0.0372682774764197	0.5859318876516622	0.9434207570190444
ENSG00000172497	0.0629838002934723	0.3569393124375284	Whole Blood	0.7375759789001352	0.0434870222388976	0.5249599889374814	0.9386115130916891
ENSG00000172500	0.0754467611879696	0.2696032830140698	Whole Blood	0.6780118384250987	-0.0796689340132171	0.2436348290049124	0.8707390755339782
ENSG00000172508	0.0293171300357107	0.6683133101097473	Whole Blood	0.88895698454304	0.0906061521288456	0.1846289293518	0.8370693305668204
ENSG00000172530	0.0282004722626186	0.6802385108442774	Whole Blood	0.8951875482636544	0.0337180091071134	0.6221424408460443	0.946201488421496
ENSG00000172531	0.09674541894053	0.156501346017564	Whole Blood	0.5784315753358313	0.0231663094376846	0.7349535266975108	0.9700819753447265
ENSG00000172543	0.1031647819256783	0.1306752815201085	Whole Blood	0.5548705839606859	-0.0998766471284891	0.1434607638716943	0.820849582557673
ENSG00000172548	0.0155981823936057	0.8197012848256355	Whole Blood	0.94545091374775	-0.0151684778586471	0.8245868350556536	0.9784540159903995
ENSG00000172551	-0.0002510288373241	0.9970734075743668	Whole Blood	0.9991665164777662	-0.0583712315290114	0.3933107662313537	0.9123646311558933
ENSG00000172554	-0.029253419624882	0.6689915010619467	Whole Blood	0.88895698454304	-0.0892793719945459	0.1911680264804023	0.8380690496091239
ENSG00000172568	-0.030285937650693	0.6580338401467306	Whole Blood	0.8846972344099966	-0.0107869920878283	0.8747558964348352	0.9880345740730662
ENSG00000172572	-0.0772654864006349	0.2581948234426451	Whole Blood	0.6702380828888405	-0.0606380328183427	0.3751657559481268	0.906538191538977
ENSG00000172575	0.0470669305961503	0.4913851277267613	Whole Blood	0.813078999875161	-0.0082661780988177	0.9038616152134218	0.9910085046958355
ENSG00000172578	-0.1009757917386103	0.1390849593215918	Whole Blood	0.5624050274752441	0.0133459307206674	0.8453812992105413	0.9829009422304213
ENSG00000172586	0.0369936658765146	0.5886978439133701	Whole Blood	0.8572689536414295	-0.0394928721731928	0.5637491905282896	0.9392248951931951
ENSG00000172590	0.0403650385607805	0.555163336561882	Whole Blood	0.8453174604405077	0.0157267376874951	0.8182410083270051	0.9781784916506353
ENSG00000172594	-0.0063225321272896	0.9263932622247396	Whole Blood	0.9789449355356732	-0.1014337290148156	0.137292274350869	0.820849582557673
ENSG00000172602	-0.0396977556346803	0.5617265613996912	Whole Blood	0.8475452970876441	0.0880382162692291	0.1974368465688306	0.84164120965381
ENSG00000172613	-0.022167809930837	0.7459771729573637	Whole Blood	0.9199239364072292	0.0690065879759659	0.3127326565535654	0.8907782179111731
ENSG00000172638	-0.0993474950873201	0.1456044071431952	Whole Blood	0.5670630926242911	-0.0560608672412895	0.4123374050316385	0.9123646311558933
ENSG00000172650	-0.0499111601760288	0.4655492234290082	Whole Blood	0.7996064586971493	-0.0423252530607705	0.5361011448164017	0.9392248951931951
ENSG00000172661	0.0400635020541092	0.5581245616925574	Whole Blood	0.8461931859713476	-0.0497232113854243	0.4672330178942595	0.9305566900812959
ENSG00000172663	0.0406938711945811	0.5519427652068216	Whole Blood	0.8433331799946747	0.0217228505433105	0.7509064531091341	0.9716039812800945
ENSG00000172667	-0.0488255547838482	0.4753210062740864	Whole Blood	0.804428697812925	0.0680541295885632	0.3194744594266548	0.8907782179111731
ENSG00000172671	-0.0271772663514774	0.6912359546152901	Whole Blood	0.8998213521699283	0.0064121023550107	0.925353493348515	0.9914400407072487
ENSG00000172673	-0.1123271453488146	0.0996606786611798	Whole Blood	0.5168775584412449	0.0555812760112543	0.4163538443423997	0.9123646311558933
ENSG00000172687	0.0168023973124234	0.8060474437903301	Whole Blood	0.9414986150026621	0.0266289642194207	0.6971560299179895	0.9582228081445473
ENSG00000172716	0.0367563274648121	0.5910931873215919	Whole Blood	0.8584214920709975	-0.0664400228172966	0.3311135815492299	0.8946516223696505
ENSG00000172717	0.0171704579350138	0.8018857166200173	Whole Blood	0.939270486533611	0.0610753621018237	0.3717251229759949	0.9059905429203775
ENSG00000172724	-0.0539710920968346	0.4300052797845081	Whole Blood	0.7823732306503182	-0.0345364790511545	0.6137092221122673	0.9448554800389685
ENSG00000172725	0.1009642696435813	0.1391302945389516	Whole Blood	0.5624050274752441	0.0959284880126914	0.1600461194032241	0.8269680335460838
ENSG00000172728	-0.1081777130197906	0.112895550291534	Whole Blood	0.5317876878047716	0.0569885448225631	0.404633416291749	0.9123646311558933
ENSG00000172731	0.0468198373243838	0.4936651626825925	Whole Blood	0.8139786363768842	-0.009057385869935	0.8947105049595421	0.9908784082551199
ENSG00000172732	0.0093418038593615	0.8914242586491394	Whole Blood	0.9696883807765082	-0.0068538431463052	0.9202274658127916	0.9914400407072487
ENSG00000172733	0.0027040374374944	0.9684833457223592	Whole Blood	0.9914072243333469	0.0206152422208259	0.7632201150154352	0.9716039812800945
ENSG00000172738	0.099486299401475	0.1450397562449591	Whole Blood	0.5666320010813427	0.1276502640800586	0.0610889543686247	0.785051264583304
ENSG00000172748	-0.0477907035743233	0.4847390047643755	Whole Blood	0.8102366545520352	0.0863220803545191	0.2063488788063789	0.8459723104990345
ENSG00000172752	0.1727954212049244	0.0109593232515073	Whole Blood	0.29488979805775767	-0.0823880563267666	0.2278647732397636	0.8671298220240493
ENSG00000172757	0.1127611093919358	0.0983506524375767	Whole Blood	0.5133991373267202	0.0080813082907887	0.906001693883938	0.9910085046958355
ENSG00000172765	-0.1604446093411067	0.0182912239879127	Whole Blood	0.32160360547431555	0.1140810675636205	0.0944498270382542	0.8085600064692661
ENSG00000172766	-0.1149924743318807	0.0918289874567219	Whole Blood	0.5024257731132462	-0.0202148409891998	0.7676863766794894	0.9716039812800945
ENSG00000172771	-0.0247357352584987	0.7177365723065777	Whole Blood	0.9098571862944496	-0.0244424385804604	0.720943610083495	0.9662426871536195
ENSG00000172775	-0.0398806584977762	0.5599238749959636	Whole Blood	0.8470165762377745	-0.0333269698854705	0.6261891125223014	0.9476082496213093
ENSG00000172780	-0.0227066851700509	0.740021299235605	Whole Blood	0.9178675585223696	0.0649321667896897	0.3422294270894375	0.89512391809851
ENSG00000172782	-0.0763583762041436	0.2638426958823656	Whole Blood	0.6748434615578413	-0.0849905708975098	0.213460716064239	0.8527883253048381
ENSG00000172785	0.027395094291009	0.688889212310253	Whole Blood	0.899234737471687	-0.0489096727480258	0.4745598694054957	0.9313663206310578
ENSG00000172794	-0.0040328124043072	0.9530107939239676	Whole Blood	0.9873287581118624	-0.116825804352184	0.0867329510947737	0.8085600064692661
ENSG00000172795	-0.1017364416677076	0.136116996292503	Whole Blood	0.558978174569097	-0.1547391661073625	0.0229230798726913	0.7047216761694503
ENSG00000172803	-0.0026749246052466	0.9688224951302734	Whole Blood	0.9914072243333469	-0.1074066468963422	0.115499979658978	0.8085600064692661
ENSG00000172809	-0.0047840042220735	0.9442711521980462	Whole Blood	0.9844992048399199	-0.1289430233209219	0.0584940152985229	0.785051264583304
ENSG00000172817	0.0296615924388271	0.6646512085946168	Whole Blood	0.8876365699910527	0.0483027242491148	0.480066690555716	0.9313663206310578
ENSG00000172818	-0.0155442619891758	0.8203139589504748	Whole Blood	0.9456065248996665	-0.0077328037204468	0.9100378627904	0.9914400407072487
ENSG00000172819	-0.1152024401327694	0.0912335105323909	Whole Blood	0.5014893738334287	-0.102114456516935	0.1346602059711647	0.8198807653534258
ENSG00000172824	0.1179864769401117	0.0836256258381073	Whole Blood	0.48714298782521487	0.047421515152799	0.4881230601718758	0.9317483375608733
ENSG00000172828	0.1807568143247206	0.0077417574947391	Whole Blood	0.2650691966367431	0.0344151060404404	0.6149566417806682	0.944948545228102
ENSG00000172830	0.0632663063953135	0.3547822581734819	Whole Blood	0.7364965153139319	0.0499203833145453	0.4654666815066934	0.930089816762691
ENSG00000172831	0.0041689878614992	0.9514260314842572	Whole Blood	0.9870369702031807	0.0821994634783957	0.2289346699105978	0.8679916644077477
ENSG00000172840	-0.0980539817296334	0.1509469889261764	Whole Blood	0.5726508330708319	-0.0302820486151207	0.6580749780651405	0.95278765966385
ENSG00000172845	-0.0674021233962656	0.324143604403079	Whole Blood	0.7131731123871748	0.0621678964985129	0.3632150166142854	0.9057859045885001
ENSG00000172867	-0.1354462676815143	0.0467822132874271	Whole Blood	0.4206951694874072	-0.0805066076287962	0.2386974989134193	0.8707390755339782
ENSG00000172869	-0.0065657201218961	0.923570529422696	Whole Blood	0.9787392200663285	-0.1007585672569702	0.1399415605987221	0.820849582557673
ENSG00000172878	0.0264651861801793	0.6989279353920044	Whole Blood	0.9036704698357413	-0.0128899255918079	0.8506014870630834	0.9829669601616716
ENSG00000172888	-0.0140263068767051	0.8376051726781315	Whole Blood	0.9520499233876398	-0.0486085820541814	0.4772873389446808	0.9313663206310578
ENSG00000172889	0.0382017686724626	0.5765746049832734	Whole Blood	0.8518692073626156	-0.1209482736851537	0.0761008221440602	0.8063302320963355
ENSG00000172890	0.0200668159600163	0.7693394669303091	Whole Blood	0.9272127507515995	0.0650999958791059	0.3409806085446379	0.89512391809851
ENSG00000172893	0.1437921459612016	0.0346838870082814	Whole Blood	0.3885236258665839	0.042851868021662	0.5310363913534382	0.9392248951931951
ENSG00000172901	0.1469841137006361	0.0308172921523149	Whole Blood	0.37878063688818464	0.0455585020610779	0.5053911253466972	0.9357295874820087
ENSG00000172915	-0.2097526223920039	0.0019392242788761	Whole Blood	0.172256538779027	-0.1901882108583148	0.0050377498856484	0.6034469390597865
ENSG00000172922	0.0944373430957891	0.1666712941373595	Whole Blood	0.5880861222624294	0.1021225421649745	0.1346291768182642	0.8198807653534258
ENSG00000172927	0.0959198496897131	0.160083921650677	Whole Blood	0.5817561560607408	-0.0516057663312235	0.4505197367547283	0.922913766295983
ENSG00000172932	-0.0389004211081815	0.5696174502916507	Whole Blood	0.8491933095310265	0.018196146902725	0.7903178283947525	0.9743662029073247
ENSG00000172935	0.0229829795759738	0.7369735445670207	Whole Blood	0.9168163972874139	-0.1057049258530325	0.121413740440765	0.8139783270013464
ENSG00000172936	-0.0851586368723028	0.2125534820759157	Whole Blood	0.632970023783006	-0.0329541754552568	0.6300574152275642	0.9487822766187393
ENSG00000172939	-0.0123299323687271	0.8570209773945212	Whole Blood	0.9580676472793596	-0.0325896658528943	0.633849515746842	0.9497741165934436
ENSG00000172940	0.0748374701621603	0.2735008868047761	Whole Blood	0.6801252192684484	0.0556077342534192	0.416131668440049	0.9123646311558933
ENSG00000172954	-0.1073588924769101	0.1156628095419857	Whole Blood	0.534065672223883	-0.0611588537914326	0.3710704785012818	0.9059905429203775
ENSG00000172955	0.0943211247074069	0.1671961274498819	Whole Blood	0.5885690266877346	0.0252815903252382	0.7117811167359307	0.9632851418620942
ENSG00000172969	0.1532390254246525	0.0242972497416167	Whole Blood	0.3501771167998472
ENSG00000172977	0.0612236743648849	0.370562721377713	Whole Blood	0.747099169650099	-0.0675086217541476	0.3233779482199351	0.8907782179111731
ENSG00000172986	0.1418030486860777	0.0372956506378442	Whole Blood	0.3939652177923906	0.0372757651653639	0.5858565537183706	0.9434207570190444
ENSG00000172987	0.0084050175660475	0.9022548451798535	Whole Blood	0.9725189393177537	-0.0942603980467242	0.1674708543813393	0.8299484644675217
ENSG00000172992	-0.0201893221590077	0.767971287170172	Whole Blood	0.9264886657310745	0.0313017516147679	0.6473241600292483	0.9518837615969209
ENSG00000172995	-0.0939457450119968	0.1688997366370071	Whole Blood	0.5898115602848485	-0.0157115021475417	0.8184140382305558	0.9781784916506353
ENSG00000173011	-0.0860740821785017	0.2076603673215116	Whole Blood	0.6291562134532066	-0.1472036040586597	0.0305654800930706	0.7086011911390191
ENSG00000173020	-0.0550294274751776	0.4210036650994103	Whole Blood	0.7774880873892167	0.0711106826014287	0.2981714107206972	0.8899890744041868
ENSG00000173039	0.0466042036304784	0.4956594923083774	Whole Blood	0.8151880543872513	0.1293266852311021	0.0577416264213528	0.785051264583304
ENSG00000173040	0.0791037489310828	0.2470060708158012	Whole Blood	0.6601625944682306	-0.0395797376955348	0.5628912203830538	0.9392248951931951
ENSG00000173041	-0.0351455389001426	0.6074663763979882	Whole Blood	0.863459696228264	-0.1098185858847747	0.1075062822563145	0.8085600064692661
ENSG00000173064	0.0567414058598419	0.406677406917316	Whole Blood	0.7689050166155786	-0.0920576572749449	0.1776650641805799	0.8354203957049651
ENSG00000173065	0.0005894550601444	0.993127971291405	Whole Blood	0.9989320478610155	-0.0570535696302263	0.4040966368639085	0.9123646311558933
ENSG00000173068	0.0886401925188782	0.1943779804715572	Whole Blood	0.6147576702807225	0.0438770031930073	0.5212467055129502	0.9377392979731626
ENSG00000173077	0.136486824769701	0.0451037780932821	Whole Blood	0.4157266677009794
ENSG00000173083	-0.1094595995620536	0.1086677000143293	Whole Blood	0.5279231975226992	0.0027255179797852	0.9682331121623932	0.9960740574140823
ENSG00000173085	0.0890096859757073	0.1925176314974831	Whole Blood	0.6119120082413082	-0.0346751554537959	0.6122853236529994	0.9448554800389685
ENSG00000173093	0.0670991911073108	0.3263279014809054	Whole Blood	0.7150672560266614
ENSG00000173113	-0.0083827697866785	0.9025122890915108	Whole Blood	0.9726640066345618	-0.119196385421494	0.0804824283649107	0.8085600064692661
ENSG00000173114	-0.2889806575293218	1.5967145978693473e-05	Whole Blood	0.028091532158514714	-0.0352293853313514	0.6066091609347378	0.9439010099157871
ENSG00000173120	-0.0920562322007206	0.1776718046489037	Whole Blood	0.5975734566780574	-0.0155555318749595	0.8201858951215963	0.9781784916506353
ENSG00000173124	0.0279727032624842	0.6826808419456832	Whole Blood	0.8963157919873921	-0.0362527057152083	0.5961906830198086	0.9439010099157871
ENSG00000173137	-0.0001887034912716	0.9978000187192896	Whole Blood	0.9995895752263274	-0.0301617195827468	0.6593483167499781	0.95278765966385
ENSG00000173145	-0.0734971136347526	0.2822091607341591	Whole Blood	0.6865646476066222	-0.0589125116018858	0.3889307126975797	0.9123646311558933
ENSG00000173153	-0.1041839362250023	0.1268960571789501	Whole Blood	0.5491078556893748	-0.0112231278818105	0.8697361140304082	0.9862884787344733
ENSG00000173156	0.0210083277211958	0.7588430548956416	Whole Blood	0.9241055313425689	0.0367650823739192	0.5910047492009174	0.9439010099157871
ENSG00000173157	0.0321537164350815	0.6383973886426468	Whole Blood	0.8764374425083837
ENSG00000173163	0.081562731240091	0.2325731000407923	Whole Blood	0.6484818490484433	-0.0089391569203499	0.8960770872988059	0.9908784082551199
ENSG00000173166	0.180585296594162	0.00780107652095	Whole Blood	0.2650691966367431	0.0166905663860186	0.8073130230046891	0.976525405906502
ENSG00000173171	-0.0008443017159921	0.99015702617889	Whole Blood	0.9979723967228863	-0.1605652527068813	0.0182027841158816	0.7033887623793734
ENSG00000173175	-0.173171546187222	0.0107841695515629	Whole Blood	0.29460173408367424	-0.0162295975761394	0.8125350144991281	0.977011708049449
ENSG00000173193	0.0254963782767884	0.7094424654589107	Whole Blood	0.9065943046436534	0.071694669350805	0.2942110105287553	0.8887693159663619
ENSG00000173200	0.053770703999473	0.4317220795389016	Whole Blood	0.7834827974119162	0.0049899799735423	0.9418758733868908	0.9919800211033243
ENSG00000173207	0.0958768511146385	0.1602721878529425	Whole Blood	0.5817561560607408	-0.0683389369529527	0.3174486791983506	0.8907782179111731
ENSG00000173209	-0.0214188189577422	0.7542803574765103	Whole Blood	0.9229285505185503	0.0020952273017222	0.9755767541770556	0.9968550093255474
ENSG00000173210	0.0641183146115568	0.3483264352074665	Whole Blood	0.7331980537957161	0.0029979814453887	0.9650593777812092	0.9952805373527006
ENSG00000173212	-0.2057273000288743	0.0023769037627031	Whole Blood	0.18817947089320441	-0.0524302505466934	0.4433072250885317	0.9205425690850281
ENSG00000173218	-0.0133162372497984	0.8457210172072307	Whole Blood	0.9541251575674593	0.0732879829768201	0.2835845320251379	0.8846120389294735
ENSG00000173221	-0.0273250355603606	0.6896436584042062	Whole Blood	0.899268524019781	0.0716367545205841	0.2946021975653892	0.8887693159663619
ENSG00000173226	-0.0135535876953174	0.8430063319926935	Whole Blood	0.9534459446972793	-0.0489022404865375	0.4746270930423667	0.9313663206310578
ENSG00000173227	-0.0314897161709051	0.6453502992117819	Whole Blood	0.8793113017571081	-0.087259359779775	0.2014462177425179	0.8441755955936593
ENSG00000173230	-0.0173568304033584	0.7997804885514002	Whole Blood	0.9384707466817008	-0.0848992401474332	0.2139548890722587	0.8534186317933686
ENSG00000173239	0.0929554128442467	0.1734562426391739	Whole Blood	0.5942246096816701	0.0206152422208259	0.7632201150154352	0.9716039812800945
ENSG00000173253	-0.0412523064681798	0.5464944393204985	Whole Blood	0.8411678567646065	-0.115294497989501	0.0909734022857509	0.8085600064692661
ENSG00000173258	0.0151390645112839	0.8249215009476172	Whole Blood	0.9463706017971723	0.0029109394440709	0.9660732111937628	0.9954327202768428
ENSG00000173261	0.1084435616797457	0.1120083253604745	Whole Blood	0.5317876878047716	0.0962513698228324	0.1586379552134446	0.8269680335460838
ENSG00000173262	-0.0063692272835412	0.925851189523007	Whole Blood	0.9788322012998643	0.0321280131193999	0.6386659528718166	0.9507575647227653
ENSG00000173264	0.0317664129986493	0.6424491512175604	Whole Blood	0.8777018266950424	0.1099072217702305	0.1072210292224268	0.8085600064692661
ENSG00000173267	-0.0566168330084677	0.4077100155608197	Whole Blood	0.7691099426442523	-0.065118305683526	0.3408445405669787	0.89512391809851
ENSG00000173269	-0.1568067650562991	0.0211392793221188	Whole Blood	0.3377690257644567	-0.0737673106055102	0.2804388405941914	0.8841264785550598
ENSG00000173272	0.0355190550890515	0.6036518230529735	Whole Blood	0.8630100896642536	0.0072739144891016	0.9153559418670212	0.9914400407072487
ENSG00000173273	-0.0540023988593401	0.429737419054061	Whole Blood	0.7823732306503182	0.0574288662841905	0.4010068433351388	0.9123646311558933
ENSG00000173276	-0.0200220359638591	0.7698397593719724	Whole Blood	0.9273291468621947	0.0400231253098437	0.5585216578629396	0.9392248951931951
ENSG00000173281	-0.1004524502464737	0.1411555347817134	Whole Blood	0.5633190396412795	0.1158604530803109	0.0893872889801565	0.8085600064692661
ENSG00000173320	0.1897153800026557	0.0051498526038016	Whole Blood	0.2337620372573998	0.0261011690885459	0.7028720413304168	0.9601675772796903
ENSG00000173327	0.014522408856848	0.831945012955104	Whole Blood	0.9497062970879797	-0.0218861702756162	0.7490960047992219	0.9716039812800945
ENSG00000173334	0.0043168381076373	0.9497056180813916	Whole Blood	0.9862274541565741	0.053355104337089	0.4352952223063007	0.9194893702371143
ENSG00000173338	0.0392114065751551	0.5665335143441006	Whole Blood	0.8485424942971166	0.0095305727750102	0.8892441872890097	0.9907007025714337
ENSG00000173369	0.1816922811423517	0.0074252378572361	Whole Blood	0.2607495971574131	0.0783537161532029	0.2515297986786368	0.8733418101287037
ENSG00000173372	0.1745973149967226	0.0101424501263647	Whole Blood	0.287805654661037	-0.0047818750603928	0.9442959147329586	0.9919800211033243
ENSG00000173376	-0.1310273462812391	0.054502066260377	Whole Blood	0.43498991099412354	-0.1372365655268505	0.0439259337571267	0.7759841000482486
ENSG00000173389	-0.0310147528344251	0.6503427561658055	Whole Blood	0.8808135527304269
ENSG00000173391	0.1200192755133768	0.0783996202745651	Whole Blood	0.4789273099642993	-0.1491264795616377	0.0284335097273907	0.7086011911390191
ENSG00000173401	-0.055126808965686	0.4201809464167252	Whole Blood	0.7770550228407412	0.0553935834711412	0.4179319358197326	0.9123646311558933
ENSG00000173402	-0.0627196120588783	0.3589639079513118	Whole Blood	0.7391202234721808	-0.0023305619804041	0.9728345494006424	0.9965087545015913
ENSG00000173406	-0.020882032415244	0.7602485412845995	Whole Blood	0.9241055313425689	0.0167563690546005	0.8065682800270007	0.976525405906502
ENSG00000173409	-0.0795648318000269	0.2442533586834444	Whole Blood	0.6575117314013135	-0.0377888183778331	0.5807053702655134	0.9434207570190444
ENSG00000173418	0.0093203906021158	0.8916716097783493	Whole Blood	0.9696883807765082	0.0124136694780404	0.8560604477371783	0.9837268504661976
ENSG00000173421	-0.0818961987400176	0.2306625430213988	Whole Blood	0.6477413507389111	-0.0216015609753842	0.7522518668123308	0.9716039812800945
ENSG00000173432	0.0391958084001947	0.5666880064821458	Whole Blood	0.8485850098958101	0.0992266805083364	0.146097235441864	0.8221486649272896
ENSG00000173436	0.0330814630289002	0.6287354754334415	Whole Blood	0.8730864810861942	0.0383734777073363	0.5748610494126537	0.9423967644473917
ENSG00000173442	-0.0553701314631437	0.4181293624502279	Whole Blood	0.7754345660619477	0.033833332756198	0.6209511682026126	0.9460404968220122
ENSG00000173451	-0.1128643433431549	0.0980410351160851	Whole Blood	0.5128449785358743	-0.0979702799030897	0.1512977448932977	0.8261061648391413
ENSG00000173452	0.0852515379640316	0.2120531826783287	Whole Blood	0.632970023783006
ENSG00000173457	0.0423979782347896	0.5354002712996958	Whole Blood	0.837924632800453	-0.0197424922647476	0.772965029114296	0.9716580336198075
ENSG00000173464	0.0113746321880271	0.8679935568367344	Whole Blood	0.9623753489522006
ENSG00000173465	0.0750339552407009	0.2722398251514333	Whole Blood	0.6790860508598676	-0.0558569816948501	0.4140420937116447	0.9123646311558933
ENSG00000173467	0.0704460098086329	0.30272182758034	Whole Blood	0.6997514478696502	-0.0272876385937781	0.6900465030994831	0.9573343207773026
ENSG00000173473	-0.1100979513522385	0.1066092315586057	Whole Blood	0.5263643818206931	0.0064871330480389	0.9244826028743248	0.9914400407072487
ENSG00000173480	-0.088091511126649	0.1971646323281368	Whole Blood	0.6179542336270225	0.0161586416807706	0.8133395658476301	0.9770393811037243
ENSG00000173482	-0.0192185865999771	0.7788320608432708	Whole Blood	0.93047817538004	0.0074450890287511	0.9133717429193164	0.9914400407072487
ENSG00000173486	0.0508488274210727	0.4571990741807937	Whole Blood	0.7964015556192175	0.0283545300166692	0.6785884581479232	0.9567996504361123
ENSG00000173511	-0.0330426042871005	0.6291389162173641	Whole Blood	0.8732280504370391	-0.0078934172233373	0.9081774416690632	0.9914400407072487
ENSG00000173517	0.0745010939413267	0.2756689769766988	Whole Blood	0.6820876822897917	0.040931490217877	0.5496212206316494	0.9392248951931951
ENSG00000173531	0.0637623640450299	0.3510144680996143	Whole Blood	0.7339082098554469	0.0735408537694772	0.2819220677294437	0.8846120389294735
ENSG00000173535	-0.1158545270600957	0.0894037815852903	Whole Blood	0.4987392240064173	0.1028289722034581	0.1319393384195274	0.8172120166125467
ENSG00000173540	0.0867452182569046	0.2041250067456239	Whole Blood	0.626136256646689	-0.0468244111482494	0.4936229070390826	0.9335672814310164
ENSG00000173542	-0.0055132578625706	0.9357931048541182	Whole Blood	0.9814175193554083	0.003951147985432	0.9539612648317136	0.9927920877555372
ENSG00000173548	-0.0321126461425854	0.6388265390882627	Whole Blood	0.8766839504180578	0.0087678375602053	0.8980578723274346	0.9908784082551199
ENSG00000173557	0.0399619682646508	0.5591233831177229	Whole Blood	0.8467299441755798
ENSG00000173559	-0.0970927808473615	0.1550121380055151	Whole Blood	0.576435461056676	-0.1247987662136795	0.0671482332694631	0.7933313614438703
ENSG00000173567	0.0204578416515299	0.7649749099899353	Whole Blood	0.9248387206826476	-0.1043224139033694	0.1263891406149209	0.8139783270013464
ENSG00000173572	0.043139327658008	0.5282819354020776	Whole Blood	0.834539415696464
ENSG00000173575	-0.071491366353958	0.2955857498203302	Whole Blood	0.6948195906554495	-0.0654125094075587	0.3386629234652534	0.89512391809851
ENSG00000173578	-0.0512535160941595	0.4536211943670353	Whole Blood	0.7942901507909366	-0.072444187361618	0.2891795770329082	0.8884717633051679
ENSG00000173581	-0.1211457320639743	0.0756193184143846	Whole Blood	0.47232989655754076	0.0004202087147817	0.9951010620111536	0.9985183949410559
ENSG00000173585	0.0009551895529073	0.988864360572504	Whole Blood	0.997538590264128	0.01582114454584	0.8171690267286851	0.9781784916506353
ENSG00000173588	-0.1085007781879421	0.1118180909753004	Whole Blood	0.5317876878047716	0.0327003892653238	0.6326966115141949	0.9494950246069972
ENSG00000173597	-0.1484863028689909	0.0291287203257363	Whole Blood	0.36868437860728104	-0.0126208256907997	0.8536851176545611	0.9831646841236567
ENSG00000173598	0.0424407895991467	0.5349879003267449	Whole Blood	0.8376987918706926	-0.0493355129628928	0.4707168960796363	0.9313663206310578
ENSG00000173599	0.0622838430420921	0.3623190324412324	Whole Blood	0.7413327587893629	0.064155735512383	0.3480446003234646	0.8973300402196056
ENSG00000173610	0.0626166206716461	0.3597551161539845	Whole Blood	0.739964286657846	-0.0364185470821146	0.5945098949341947	0.9439010099157871
ENSG00000173611	-0.1146442480942659	0.0928234123319355	Whole Blood	0.5041098984361063	0.0949985789218363	0.1641540941440317	0.827584626547041
ENSG00000173614	-0.1410179664678652	0.0383713002408883	Whole Blood	0.39526583318870545	-0.0752553309090324	0.270823754348193	0.8810857173193055
ENSG00000173621	0.0922682805800502	0.1766709132926232	Whole Blood	0.5975734566780574	0.0493709141634069	0.4703981895201043	0.9313663206310578
ENSG00000173626	0.0352117587351762	0.6067893242802335	Whole Blood	0.8634215348015187	-0.125234732768366	0.0661912162549661	0.7917267739400188
ENSG00000173627	0.1129401503424376	0.0978141689250603	Whole Blood	0.512335279774861	0.0679022672439258	0.3205580526918661	0.8907782179111731
ENSG00000173638	-0.0727072390027708	0.2874274663431634	Whole Blood	0.6902347722736873	0.042957010469954	0.5300280714043449	0.9392248951931951
ENSG00000173641	-0.1278397303334258	0.0607028222732677	Whole Blood	0.4472619556996628	-0.1147369660238729	0.0925578042895083	0.8085600064692661
ENSG00000173653	0.0475571989091043	0.4868778869924781	Whole Blood	0.8114119000777706	0.0016438833113245	0.9808367521367324	0.9974674865444448
ENSG00000173660	-0.0053323501375715	0.9378956378285463	Whole Blood	0.9822501176914613	0.1856048379148987	0.0062227570179321	0.6034469390597865
ENSG00000173662	0.0162929551406766	0.8118167847393831	Whole Blood	0.943090028855766	-0.0473883570613452	0.4884276119100595	0.9317483375608733
ENSG00000173678	-0.0577976038229662	0.3979848142686499	Whole Blood	0.762455117862045	0.0016576408849051	0.9806764069257852	0.9974674865444448
ENSG00000173692	0.0882549245565911	0.1963316661492821	Whole Blood	0.6174211721564514	-0.0791171877907086	0.2469255354131304	0.8707390755339782
ENSG00000173699	-0.0395537246946272	0.5631480849753298	Whole Blood	0.8483627738885742	-0.0393118389306938	0.5655392626592661	0.9392248951931951
ENSG00000173702	0.0193197312552756	0.7776983914355201	Whole Blood	0.9301364400626955	-0.0495388256354447	0.4688881448307537	0.9307757770663322
ENSG00000173705	-0.0565643915356752	0.4081451768385613	Whole Blood	0.7691099426442523	0.133710764924157	0.0496975913306595	0.7808518447392436
ENSG00000173706	0.0032254669627707	0.96240997859672	Whole Blood	0.9896199619202337	-0.0182199592671965	0.790049802111939	0.9743662029073247
ENSG00000173714	-0.005692864984076	0.9337061273852016	Whole Blood	0.9807816651862334	-0.0062188222607934	0.9275973258222916	0.9914400407072487
ENSG00000173715	-0.0350755046147222	0.6081827926399535	Whole Blood	0.8637784825393955	-0.0124584584443109	0.8555467703240345	0.9836735130494509
ENSG00000173726	-0.0342623287451186	0.6165283937332466	Whole Blood	0.8671395620543224	0.1013072498665265	0.1377856236216099	0.820849582557673
ENSG00000173728	0.0204797086269017	0.764731052072616	Whole Blood	0.9247710933064852	-0.0062188222607934	0.9275973258222916	0.9914400407072487
ENSG00000173744	0.0275001294084145	0.6877586893128347	Whole Blood	0.8988419911828963	0.0265793485661217	0.6976926462787896	0.9583891210161766
ENSG00000173757	-0.1779951415582995	0.0087473498977673	Whole Blood	0.278683175616192	-0.0935890435250181	0.1705305284776189	0.8301567883403903
ENSG00000173762	0.1044551552786187	0.1259046937273403	Whole Blood	0.5481371791252974	0.0888784838016571	0.1931767227998101	0.8400253105970488
ENSG00000173786	0.017189510925431	0.8016704318243326	Whole Blood	0.9391806156720733	0.0098652247336906	0.8853813824563733	0.9905188666765337
ENSG00000173801	-0.0003812980031982	0.9955546915958412	Whole Blood	0.9991665164777662	0.0695234739317496	0.309113209412305	0.8907782179111731
ENSG00000173805	0.0311850080567228	0.6485513542862593	Whole Blood	0.8805010720118748	0.011043747691673	0.8718001030361485	0.9870924876042146
ENSG00000173809	-0.100860281636177	0.1395399604595426	Whole Blood	0.5624050274752441	-0.1055002040315964	0.1221407493233992	0.8139783270013464
ENSG00000173812	0.0701339700504577	0.304873818477728	Whole Blood	0.7005328750219627	-0.0469023073549203	0.4929035519014194	0.9335672814310164
ENSG00000173818	-0.118540880239195	0.0821733119372602	Whole Blood	0.4844733379358616	0.0101569833038405	0.882015887710146	0.990052408234926
ENSG00000173821	0.030175041049178	0.6592072987766999	Whole Blood	0.8849300109154715	-0.0329280708020794	0.6303286696191155	0.9487908151305336
ENSG00000173826	-0.1230964791967875	0.0709938811192283	Whole Blood	0.46445789344624727	-0.0393118389306938	0.5655392626592661	0.9392248951931951
ENSG00000173838	-0.0552072701763312	0.4195018853307636	Whole Blood	0.7763432506226403	-0.008066410847192	0.9061741784898008	0.9910085046958355
ENSG00000173846	0.0260527929552457	0.7033967953029678	Whole Blood	0.9050687549062553	-0.0428447302400699	0.5311048779499681	0.9392248951931951
ENSG00000173848	0.0808333034709839	0.2367910567236844	Whole Blood	0.651065682246313	0.0657338207899109	0.3362904857250566	0.8950786224334324
ENSG00000173852	0.0211095071479804	0.7577176426352283	Whole Blood	0.9241055313425689	0.0716987465332369	0.294183484143203	0.8887693159663619
ENSG00000173868	0.0457405240020495	0.5036900192607925	Whole Blood	0.8207705840254593	-0.0860007211542571	0.2080494705176722	0.8467998004408014
ENSG00000173875	-0.0717501894920806	0.293836323284425	Whole Blood	0.69403418517311	0.072548373477752	0.2884847709079501	0.8884717633051679
ENSG00000173889	-0.0307003437300402	0.6536561978498536	Whole Blood	0.8825780026225448	0.1308975835547967	0.0547438252961864	0.7808518447392436
ENSG00000173890	-0.0298171147705081	0.6630003899005159	Whole Blood	0.8868561655947401	-0.0922962305326398	0.1765392983272025	0.8354107317516346
ENSG00000173894	0.0621983381371923	0.362979643762106	Whole Blood	0.7415068609636416	-0.0701260948550595	0.3049282600864089	0.8907782179111731
ENSG00000173898	0.0813798638848325	0.2336255347384787	Whole Blood	0.6495569301227517	0.0067583809729622	0.9213349520385844	0.9914400407072487
ENSG00000173905	0.1244258202377959	0.0679758578680422	Whole Blood	0.46227415681835865	-0.0144259714861567	0.8330446248654721	0.98027261696143
ENSG00000173914	-0.1604932442470593	0.0182555264232378	Whole Blood	0.32160360547431555	0.0523704097186422	0.443828491910444	0.9211214459892482
ENSG00000173915	-0.0243855491040234	0.7215662319512537	Whole Blood	0.9112813989045168	-0.1369029836632013	0.0444467682763668	0.7759841000482486
ENSG00000173917	-0.0101880491977002	0.8816576597561928	Whole Blood	0.9667899223074913	0.0271925349882474	0.6910713634985972	0.9575741566898618
ENSG00000173918	-0.1111248908315723	0.1033622378452637	Whole Blood	0.522695576054253	-0.1035751751720579	0.1291431671614153	0.8139783270013464
ENSG00000173926	0.1045144986090593	0.125688582157301	Whole Blood	0.5481371791252974	-0.0188356347788676	0.7831285530261655	0.9727757439961663
ENSG00000173933	-0.0224907928625219	0.7424055958222784	Whole Blood	0.919025111738719	0.0412005950212459	0.5469978440946741	0.9392248951931951
ENSG00000173947	-0.013534262646609	0.84322729257933	Whole Blood	0.9534459446972793	-0.0123272249940601	0.8570520366010078	0.9837757960556388
ENSG00000173950	0.2014029817380762	0.0029455822287691	Whole Blood	0.20305034581783984	0.0471640724673839	0.4904902983522865	0.9329535210268008
ENSG00000173960	-0.012530315820619	0.8547227767432594	Whole Blood	0.9575265633898945	0.0733135263461025	0.2834163019453486	0.8846120389294735
ENSG00000173976	0.0778205641822744	0.25478012698972	Whole Blood	0.6661200315554352
ENSG00000173988	0.0305099276182342	0.6556662298249741	Whole Blood	0.88340870345887	-0.0199406965649345	0.7707487451166088	0.9716039812800945
ENSG00000173991	-0.165288498357859	0.0150202659950907	Whole Blood	0.31169187096209144	0.089003416633344	0.1925490880180412	0.8400253105970488
ENSG00000173992	0.0262920614659039	0.7008027341271125	Whole Blood	0.9040937686768047	-0.0264852788078051	0.6987104664767849	0.958833709144533
ENSG00000174004	0.1195524160062752	0.0795758702767423	Whole Blood	0.48039414327907953	-0.1128446728429013	0.0980999708075503	0.8085600064692661
ENSG00000174007	-0.2585507876905267	0.0001213353339697	Whole Blood	0.06861513135986536	-0.0577320437401596	0.3985211207992634	0.9123646311558933
ENSG00000174013	-0.1612072046664422	0.0177384149191289	Whole Blood	0.32160360547431555	-0.1048026442419932	0.1246433151239075	0.8139783270013464
ENSG00000174015	-0.0345863660775591	0.6131968262116679	Whole Blood	0.8658481194374401
ENSG00000174021	0.036239434482622	0.5963252786805802	Whole Blood	0.8611230700071415	-0.0625658450163032	0.3601455886947122	0.9025892724551071
ENSG00000174032	-0.064847876810504	0.3428577242811522	Whole Blood	0.7288850186477975	0.0153714222568858	0.8222785939618155	0.9781784916506353
ENSG00000174038	-0.0185377407873578	0.7864753015055588	Whole Blood	0.9342648319871812	-0.0552599318417207	0.4190577886216481	0.9127722797894493
ENSG00000174059	-0.0395791218115735	0.5628973012617904	Whole Blood	0.8482836078975149	-0.0490930386483539	0.4729029990762248	0.9313663206310578
ENSG00000174080	0.035180535096778	0.6071085227241979	Whole Blood	0.8634493995850244	-0.0227205938009945	0.7398677782146352	0.9716039812800945
ENSG00000174099	0.1392358166540238	0.0409105453418547	Whole Blood	0.40312181709930633	-0.0559141016905486	0.4135640959407541	0.9123646311558933
ENSG00000174106	0.0119953167750625	0.8608613634950466	Whole Blood	0.9596330058353731	-0.1083464111797457	0.1123319134115318	0.8085600064692661
ENSG00000174109	-0.0226599686356597	0.7405370233739866	Whole Blood	0.9181104512298837	0.0219948765222861	0.7478917233762218	0.9716039812800945
ENSG00000174123	-0.292501822623825	1.2430971070951526e-05	Whole Blood	0.024603999492180808	-0.1423651529210782	0.0365412577442498	0.745350726066184
ENSG00000174125	-0.098180228116799	0.1504191126689603	Whole Blood	0.5721063362913514	-0.0449957125534031	0.5106696807343202	0.9358260143872842
ENSG00000174130	-0.1550402062826116	0.0226555455885737	Whole Blood	0.34448362177236097	-0.0751185845174025	0.2716978851659293	0.8810857173193055
ENSG00000174132	-0.0809868212828395	0.2358989004221842	Whole Blood	0.6509205342973527	0.0497547538113448	0.4669502018787086	0.9305566900812959
ENSG00000174136	-0.0589708663866775	0.3884602712016313	Whole Blood	0.7564727504866106	-0.0863909635974348	0.2059856657615264	0.8456487991301357
ENSG00000174137	0.0358381428423294	0.6004016160840329	Whole Blood	0.862454741975999	-0.042131506651833	0.5379705706108797	0.9392248951931951
ENSG00000174151	-0.1301549836458153	0.0561444928951472	Whole Blood	0.43831997602756845	0.0445608996080312	0.5147674162159845	0.9358260143872842
ENSG00000174156	0.0040838400904216	0.9524169295737364	Whole Blood	0.9870826941927326
ENSG00000174165	0.1600964310742412	0.018548560350172	Whole Blood	0.32340188720471263	0.117280097562458	0.0855058796219195	0.8085600064692661
ENSG00000174173	-0.144142489238619	0.0342403242040012	Whole Blood	0.38690311416826895	-0.0140124807407063	0.8377630397716567	0.9814254773917951
ENSG00000174175	0.0405148461767432	0.5536949975975738	Whole Blood	0.8444165076539527	0.0955872045106044	0.1615447174412739	0.8269680335460838
ENSG00000174177	0.1558400420162168	0.0219577836759572	Whole Blood	0.3408623007108886	0.075143635670251	0.2715376060580519	0.8810857173193055
ENSG00000174197	0.0046008662120605	0.9464012733317948	Whole Blood	0.9850161133291411	-0.0775463972410277	0.2564628140056822	0.8777746264930606
ENSG00000174206	-0.0516096779873885	0.4504853628797572	Whole Blood	0.793294555363291	-0.0209015736298684	0.7600310239406258	0.9716039812800945
ENSG00000174226	-0.1127854492010613	0.0982775831734961	Whole Blood	0.5132786661509298	-0.0393118389306938	0.5655392626592661	0.9392248951931951
ENSG00000174227	0.0451488365371373	0.5092306613490328	Whole Blood	0.8240325285437492	0.1350267697034398	0.0474734759189909	0.7808518447392436
ENSG00000174231	0.0027391301346121	0.9680745415167178	Whole Blood	0.9913997827769703	0.0249735644929116	0.7151396590868768	0.9642004684277421
ENSG00000174233	-0.0514266261012365	0.4520955202776313	Whole Blood	0.7938656633638262	-0.1454430353609208	0.0326355931412421	0.723890806113916
ENSG00000174238	-0.0672912358437045	0.3249420609169445	Whole Blood	0.7139076720631191	0.0019376342651988	0.9774132474668108	0.9970385718715454
ENSG00000174243	0.002233320200114	0.9739676089723572	Whole Blood	0.9923940231961585	0.1187418218126804	0.0816519672717037	0.8085600064692661
ENSG00000174255	0.0047273100440015	0.9449305338997152	Whole Blood	0.9845974070676248	0.1321021704714064	0.0525333843621275	0.7808518447392436
ENSG00000174276	-0.0353711838713569	0.6051606873434188	Whole Blood	0.8632831920050767	-0.01349626543187	0.8436617844801433	0.9829009422304213
ENSG00000174282	0.0484598347172896	0.478637923225338	Whole Blood	0.8059073666897066	-0.0951215991542913	0.1636061558107038	0.827584626547041
ENSG00000174292	-0.074010676514836	0.278850741183177	Whole Blood	0.6841218834667531	-0.0513936433052086	0.4523859859592868	0.9233115634348257
ENSG00000174306	-0.0171603708675494	0.8019996991204996	Whole Blood	0.93933450964376	0.0551875590714462	0.4196681800513295	0.9127722797894493
ENSG00000174307	0.0068808685425553	0.919913963632342	Whole Blood	0.9780858352640674	-0.0161015611993681	0.813986929339076	0.9771656470757202
ENSG00000174326	-0.0034044464571272	0.9603257906981124	Whole Blood	0.9894745039792493	-0.0688798290650548	0.3136244892608995	0.8907782179111731
ENSG00000174327	-0.0500744991687087	0.4640886265372607	Whole Blood	0.7994976249937893	-0.0769994735471562	0.2598423844920243	0.8783313895918171
ENSG00000174332	-0.072825337036705	0.2866431680130594	Whole Blood	0.689734123751252
ENSG00000174343	-0.0281101914490064	0.6812061811229131	Whole Blood	0.8956421715436524	-0.05847224395124	0.3924911267786264	0.9123646311558933
ENSG00000174348	0.1202838494017585	0.0777392907846963	Whole Blood	0.4776188605300461	0.0280174829296998	0.6822004150121277	0.9573343207773026
ENSG00000174358	0.1432821934443484	0.0353382310863336	Whole Blood	0.3885236258665839	-0.0333566090575955	0.6258819975412055	0.9474481022687655
ENSG00000174370	0.0843838589125455	0.2167588796210287	Whole Blood	0.6370072172033666	0.0260627863161713	0.7032883820803086	0.9602591370711906
ENSG00000174371	0.1364443371890059	0.0451713103446491	Whole Blood	0.41583867906812433	0.1563788366943629	0.0214982833552425	0.7047216761694503
ENSG00000174373	0.005939298251109	0.9308433903971912	Whole Blood	0.9800511559918589	0.1703421077546391	0.0121646111942267	0.6395470674224237
ENSG00000174405	-0.1386815029101335	0.0417286092286841	Whole Blood	0.4072404631945123	-0.0643892264700804	0.3462893199138886	0.89652227197132
ENSG00000174417	0.0836654562724188	0.2207110944056896	Whole Blood	0.6397609048095481
ENSG00000174428	0.0011828023212186	0.986211078565354	Whole Blood	0.9960241241232182	-0.017296698173207	0.8004595737685536	0.9757661406449959
ENSG00000174437	0.0623422606408256	0.3618681280506717	Whole Blood	0.7413182548769341	-0.0319534566324205	0.6404910713853347	0.9508505984128696
ENSG00000174442	0.1084482201111984	0.1119928274587687	Whole Blood	0.5317876878047716	-0.0974845259696878	0.1533454991527454	0.8269680335460838
ENSG00000174444	-0.0456590038507015	0.5044515035205097	Whole Blood	0.8210819394267836	0.0153166015936171	0.822901961415787	0.9781784916506353
ENSG00000174446	-0.0443648404528359	0.5166206379582146	Whole Blood	0.8292534784392608	0.0042273749701676	0.9507466007508818	0.9924193282868959
ENSG00000174448	0.0259231177256454	0.7048041225107122	Whole Blood	0.9054943671135526
ENSG00000174450	0.0725309429487978	0.2886009353464339	Whole Blood	0.690661499564575
ENSG00000174453	-0.0246905473594555	0.7182303570109858	Whole Blood	0.9100603486138495	-0.0393118389306938	0.5655392626592661	0.9392248951931951
ENSG00000174456	-0.0810296923534864	0.2356501809953951	Whole Blood	0.6509205342973527	0.0630182896793778	0.3566755325701508	0.9000710914915913
ENSG00000174469	-0.0700887982613601	0.305186180260262	Whole Blood	0.700855906808438	-0.1447399026726327	0.033495053160697	0.7301633252849788
ENSG00000174473	0.0004318829790773	0.994964961185083	Whole Blood	0.9991665164777662	-0.0240617146845174	0.7251138885813985	0.9670619894975526
ENSG00000174482	0.1901506966834922	0.0050465633799578	Whole Blood	0.2337620372573998	0.1622102184962328	0.0170334978867855	0.7033887623793734
ENSG00000174483	-0.1025691017918256	0.1329239851531819	Whole Blood	0.5560938499698741	-0.0617084646710195	0.3667788240858531	0.9059905429203775
ENSG00000174485	-0.0538486319923212	0.4310539730836534	Whole Blood	0.7829882539642731	-0.0166859665429822	0.8073650897099692	0.976525405906502
ENSG00000174498	0.1339683974534873	0.049255476117904	Whole Blood	0.4278220797202548	0.0150234740005944	0.8262369985913497	0.9789762715570332
ENSG00000174500	0.0505569273347785	0.459789521681276	Whole Blood	0.797998065812431	0.180851916358289	0.0077090399251303	0.6034469390597865
ENSG00000174501	0.080212697083646	0.2404217895320784	Whole Blood	0.6528448302424399	-0.0162072938782048	0.8127878894821432	0.977011708049449
ENSG00000174502	-0.0789871670996159	0.2477054804481601	Whole Blood	0.660297740305752	-0.1273493650495236	0.0617063364283133	0.785051264583304
ENSG00000174514	-0.0745983640138426	0.2750408360818495	Whole Blood	0.6818255448070462	-0.1592781822189977	0.0191657385263481	0.7033887623793734
ENSG00000174516	-0.1112592224956362	0.1029433420658478	Whole Blood	0.522695576054253	-0.032023453472352	0.6397589419866132	0.9507575647227653
ENSG00000174521	-0.0160829880934424	0.8141975986369573	Whole Blood	0.9438385562428843	0.0760239443762605	0.2659461348173367	0.8805076995057365
ENSG00000174527	0.0038180937252984	0.9555099873885372	Whole Blood	0.9877586799895315	0.0078419309766541	0.9087737640894415	0.9914400407072487
ENSG00000174547	0.0753063332133741	0.2704982203209742	Whole Blood	0.6780226089223216	0.1143217149300051	0.0937521052657056	0.8085600064692661
ENSG00000174562	0.0435525157499325	0.5243354408847589	Whole Blood	0.8336682759708056	-0.0393118389306938	0.5655392626592661	0.9392248951931951
ENSG00000174564	0.0076162308067775	0.9113884596165968	Whole Blood	0.9750624911871076	0.150072021067933	0.0274326693499855	0.7086011911390191
ENSG00000174567	0.125144822443714	0.0663876652070752	Whole Blood	0.4596337083029422	-0.0079396502406261	0.9076420068133778	0.9914400407072487
ENSG00000174574	-0.1396739463480723	0.040273533947684	Whole Blood	0.40089643793850066	-0.0893412406343065	0.1908593910266492	0.8380690496091239
ENSG00000174576	0.0173590971948818	0.7997548921609348	Whole Blood	0.9384707466817008	0.0931912169288082	0.1723631242465329	0.8323815316040348
ENSG00000174579	-0.0510666208456956	0.4552715952518272	Whole Blood	0.7948804101022638	-0.0003746793648655	0.9956318532748966	0.9987871635190003
ENSG00000174586	-0.1265637391675013	0.063342483940741	Whole Blood	0.45568600214343163	0.0203521580018643	0.766153807259202	0.9716039812800945
ENSG00000174600	0.0401549357045192	0.5572258365892393	Whole Blood	0.8460110298656628	0.0254071849777163	0.7104132902012552	0.9629779223229433
ENSG00000174606	-0.0390402349502968	0.5682299805650879	Whole Blood	0.8491273605386562	0.0051495481573706	0.9400206228504804	0.9918656727667918
ENSG00000174607	-0.088949378674373	0.1928203798240078	Whole Blood	0.6123072312891792	-0.1294720388425885	0.0574586718821047	0.784471162884128
ENSG00000174611	-0.0123533065645629	0.8567528360029915	Whole Blood	0.9578355154466828	-0.0755780846320487	0.2687681954438727	0.8807439149633493
ENSG00000174628	-0.1145585823764365	0.0930693576442297	Whole Blood	0.5041601809574866	-0.0654701758086546	0.3382363536875403	0.89512391809851
ENSG00000174640	-0.1048587401982414	0.1244406084582125	Whole Blood	0.5471792819570499	0.017535495652971	0.7977636749318562	0.9757661406449959
ENSG00000174652	-0.0278561287333621	0.6839321318115761	Whole Blood	0.8969917481242852	-0.1564739734885386	0.0214180173229479	0.7047216761694503
ENSG00000174669	-0.0611010414251008	0.3715236999737257	Whole Blood	0.7478650222964623	0.0806761585480688	0.2377067418347125	0.8707390755339782
ENSG00000174672	-0.0249964334698236	0.7148901192617085	Whole Blood	0.9087447502333922	0.0466049956033437	0.495652159789537	0.9336660603162297
ENSG00000174695	-0.0674760484313064	0.3236120055646451	Whole Blood	0.7126665502240042	-0.0338890445941449	0.6203760279959063	0.946004954774167
ENSG00000174705	-0.0392891990323683	0.5657633185122276	Whole Blood	0.8485424942971166	0.0548841144755517	0.4222330728358691	0.9137468970883975
ENSG00000174718	-0.1693642510927979	0.0126766219186343	Whole Blood	0.30405902260265716	0.0527501570613142	0.4405264544485089	0.9199228901718863
ENSG00000174720	-0.0824186815589197	0.2276913691912583	Whole Blood	0.6455000510106391	0.077559680627497	0.2563811116050091	0.8777746264930606
ENSG00000174738	0.0560701936827768	0.4122595255311906	Whole Blood	0.7707778164199873	-0.0429670148287178	0.5299321795855092	0.9392248951931951
ENSG00000174744	-0.0170942934329672	0.8027464685823626	Whole Blood	0.9397238568506344	-0.0571255334631171	0.4035030693976492	0.9123646311558933
ENSG00000174748	-0.0424431266858092	0.5349653934365368	Whole Blood	0.8376987918706926	-0.0277051713658892	0.6855537618281269	0.9573343207773026
ENSG00000174775	-0.034058062079309	0.6186325899888004	Whole Blood	0.8683752530738627	0.0035328826890913	0.9588303361869566	0.9934178379376316
ENSG00000174776	0.0030445478316595	0.9645170124619122	Whole Blood	0.9903483804760987	0.0314586969537703	0.6456758690452491	0.9512123943216556
ENSG00000174780	-0.010670504719074	0.876097484372554	Whole Blood	0.9656221333394834	0.0846544668530555	0.215283349667316	0.8549529409097825
ENSG00000174788	0.0085461231298466	0.9006222572256067	Whole Blood	0.9722943651394118	0.024097015511245	0.7247268762692755	0.9670619894975526
ENSG00000174791	0.0739990041339326	0.2789267710623148	Whole Blood	0.6841589374551285	-0.0340857745535119	0.6183469350267905	0.9451244669588543
ENSG00000174792	0.0521569596532386	0.4456906601268247	Whole Blood	0.7901764541986498	-0.0104853799678341	0.8782302967670899	0.9891267015143554
ENSG00000174796	-0.1154049330581099	0.0906621510978477	Whole Blood	0.5007131149226789	0.0022119319847537	0.9742168311725172	0.9968550093255474
ENSG00000174799	-0.0705246303922915	0.3021812045005534	Whole Blood	0.6997275800031826	0.0895481883315715	0.1898296666511381	0.8373447505851062
ENSG00000174808	-0.0007788255647471	0.9909203211533156	Whole Blood	0.9983910906418565	-0.0557244772658503	0.4151521807691032	0.9123646311558933
ENSG00000174827	0.1182022754269909	0.0830578860765604	Whole Blood	0.48636889489484525	0.1341835956788943	0.0488886974180031	0.7808518447392436
ENSG00000174837	0.0457887776251307	0.5032395635409497	Whole Blood	0.8202053781891299	0.0089586110159328	0.8958522005443987	0.9908784082551199
ENSG00000174839	0.0579397706560041	0.3968233198659674	Whole Blood	0.7613915387558599	-0.0590328291713035	0.3879611197923824	0.9123646311558933
ENSG00000174840	0.0243525063565454	0.7219279495455515	Whole Blood	0.9112813989045168	-0.0376705315647082	0.581891130187631	0.9434207570190444
ENSG00000174842	0.0230277032569105	0.7364805901758378	Whole Blood	0.9166461141219068	0.0047215244594754	0.9449978252613817	0.9919800211033243
ENSG00000174844	0.0390067037639457	0.5685625874390692	Whole Blood	0.8491933095310265	0.0240382929348077	0.7253707059164436	0.9670619894975526
ENSG00000174851	0.0539089393475149	0.4305373440378183	Whole Blood	0.7825884864533137	-0.0457697869339063	0.5034168196309079	0.9355176085373117
ENSG00000174871	-0.0454522377069818	0.5063856176882711	Whole Blood	0.8226233580051383	-0.0477445072806522	0.4851617572051615	0.9316604226644853
ENSG00000174876	0.0258389292029151	0.705718333595962	Whole Blood	0.9055506879626584	0.0391477805354245	0.5671638244399669	0.939645311148278
ENSG00000174885	-0.1022499349570297	0.1341410235529835	Whole Blood	0.5569866366777173	0.0152469281978357	0.8236943798862211	0.9781784916506353
ENSG00000174886	0.0723124096743704	0.2900599905149926	Whole Blood	0.6915840821885849	0.036654236240557	0.5921249122931145	0.9439010099157871
ENSG00000174891	0.1129148565223366	0.0978898189200137	Whole Blood	0.5125619685117384	-0.0153357457258298	0.8226842602649957	0.9781784916506353
ENSG00000174898	0.063964320504016	0.34948775458462	Whole Blood	0.7332553686968583	0.0199116503361561	0.7710734189775535	0.9716039812800945
ENSG00000174899	-0.020394783502265	0.7656782564833106	Whole Blood	0.9252651692861741	-0.0338644319261632	0.6206300880575188	0.9460404968220122
ENSG00000174903	0.0788171206146485	0.2487281068757367	Whole Blood	0.6610567548276158	-0.0221532434020132	0.7461383795247181	0.9716039812800945
ENSG00000174915	-0.0253660366512318	0.7108613267339774	Whole Blood	0.9071926596327763	-0.0872614756251356	0.201435246582994	0.8441755955936593
ENSG00000174917	0.0883833471342174	0.1956788571826436	Whole Blood	0.6161330891501933	0.0530887239615767	0.4375943262949026	0.9198173822235004
ENSG00000174928	0.039660816719738	0.5620909683575552	Whole Blood	0.8478525677869408	0.0222387097950596	0.7451926878055154	0.9716039812800945
ENSG00000174938	-0.0571811678065781	0.403044545323995	Whole Blood	0.7661227112389588	0.0272558238427089	0.690389284158436	0.9573343207773026
ENSG00000174939	0.0135439373128227	0.8431166719243914	Whole Blood	0.9534459446972793	-0.0863631538810302	0.2061322475013552	0.8456896377668632
ENSG00000174943	-0.0400615924356167	0.5581433392879092	Whole Blood	0.8461931859713476	-0.0928243493821732	0.1740660342345784	0.8336357025796365
ENSG00000174944	0.0652914857276224	0.3395592739344156	Whole Blood	0.727740963956882	-0.0571296228080475	0.4034693555007286	0.9123646311558933
ENSG00000174945	0.058309344086249	0.3938134442769989	Whole Blood	0.7597585952444874	0.0232327706052036	0.7342216736829399	0.9697390450836466
ENSG00000174946	0.0009065546469548	0.989431314512041	Whole Blood	0.9977479362720568	0.0752672210456485	0.2707478389742143	0.8810857173193055
ENSG00000174950	-0.106178430925933	0.1197451053154163	Whole Blood	0.538905248396901	-0.0489865800333158	0.4738645600472091	0.9313663206310578
ENSG00000174951	0.0662602944962404	0.3324262222416319	Whole Blood	0.7220670666374226	-0.0306038034219324	0.6546749664437048	0.9524453045966133
ENSG00000174953	0.0341670043010741	0.6175099641533178	Whole Blood	0.8677515486545516	-0.005960752631678	0.930594203174045	0.9914400407072487
ENSG00000174963	-0.0676953631204504	0.3220382232802871	Whole Blood	0.7121648694408297	-0.0856905750056088	0.2097002709502795	0.8479656794415015
ENSG00000174989	-0.0091803357793267	0.8932896832032613	Whole Blood	0.9702841796750779	-0.0325001726551462	0.6347820065528962	0.9499751624458191
ENSG00000174990	0.1109664291284884	0.1038581085221423	Whole Blood	0.522695576054253	0.1185881037288501	0.0820505498745367	0.8085600064692661
ENSG00000174996	-0.0999505084118151	0.1431634669085542	Whole Blood	0.5646061923665283	0.129531590233361	0.0573430764502012	0.784471162884128
ENSG00000175003	-0.0830722606991578	0.2240129601640922	Whole Blood	0.6424694192238372	-0.0373480282923053	0.5851297410599705	0.9434207570190444
ENSG00000175018	0.0735505963261962	0.2818581482236015	Whole Blood	0.6862896999803946
ENSG00000175029	-0.0026165626138594	0.9695023988857152	Whole Blood	0.9915561226764197	-0.0670991210750361	0.326328407545137	0.8928801793602763
ENSG00000175048	0.011495356637237	0.8666054756816777	Whole Blood	0.9620962910507836	-0.1340798914900062	0.0490651631620459	0.7808518447392436
ENSG00000175054	-0.0041514768079765	0.95162980845786	Whole Blood	0.9870369702031807	-0.0007431471149681	0.991336249872642	0.9985183949410559
ENSG00000175063	0.0979740453432211	0.1512819524273898	Whole Blood	0.5726508330708319	0.1139252308891281	0.0949038530072	0.8085600064692661
ENSG00000175065	0.1265706456543292	0.0633279468859835	Whole Blood	0.45568600214343163
ENSG00000175066	0.1224491118671361	0.0725026235395287	Whole Blood	0.46685910578483014	-0.0224327647110873	0.7430468736778988	0.9716039812800945
ENSG00000175084	-0.1139534282732681	0.0948215722691057	Whole Blood	0.5079177183048105	-0.0446524792761582	0.5139029490297087	0.9358260143872842
ENSG00000175087	-0.0431255951591682	0.5284133564913798	Whole Blood	0.8346032006667838	0.0292678737998617	0.6688376142721689	0.9544933418412436
ENSG00000175093	0.0230251696952929	0.7365085127820171	Whole Blood	0.9166461141219068	0.019165390321947	0.7794284935460146	0.9726600559931682
ENSG00000175097	0.0720542800977655	0.2917897543259036	Whole Blood	0.6928573889007783	-0.0608256497304992	0.3736873171175853	0.906538191538977
ENSG00000175104	-0.0122443385028782	0.8580030228264943	Whole Blood	0.9584887726424941	-0.0462724882530379	0.498735744316146	0.9348721048835911
ENSG00000175105	0.0061318871170672	0.928606763143788	Whole Blood	0.9793467303823222	-0.0452854998453569	0.5079481184933605	0.9358260143872842
ENSG00000175106	0.1216204090286879	0.0744719120683426	Whole Blood	0.46922526369131823	-0.0597219680181721	0.3824358455559029	0.9091531216610091
ENSG00000175110	-0.0457888321493736	0.5032390546674773	Whole Blood	0.8202053781891299	0.038258458541787	0.5760086088727698	0.942532354779942
ENSG00000175115	0.0202516110113581	0.7672759046483868	Whole Blood	0.9262829140589957	-0.0292259573983889	0.6692839164783764	0.9547215709394355
ENSG00000175121	-0.093038206339466	0.1730718518373085	Whole Blood	0.5939357828331042
ENSG00000175137	-0.0607761962453796	0.3740766672956832	Whole Blood	0.7494691802034167	-0.0396489930773455	0.5622076340063116	0.9392248951931951
ENSG00000175155	-0.0796406786124802	0.2438026020570029	Whole Blood	0.6568763452962381	0.0307341793755025	0.6532992892445727	0.9523106786588423
ENSG00000175161	0.0527048004019941	0.4409201095666176	Whole Blood	0.7871891851756887	0.0157951789749572	0.8174638297464211	0.9781784916506353
ENSG00000175164	-0.0376862047055288	0.5817339510613644	Whole Blood	0.8539988477430206	0.0710384521648278	0.2986636987244824	0.8899890744041868
ENSG00000175166	0.1291238836654021	0.0581383336622392	Whole Blood	0.44201976394108844	-0.0317162575183709	0.6429746280262298	0.9509718775187233
ENSG00000175170	0.1083080868880582	0.1124597647746324	Whole Blood	0.5317876878047716	0.0071741323638255	0.9165128259039248	0.9914400407072487
ENSG00000175182	-0.0672426610054321	0.3252922286908055	Whole Blood	0.7141802005888455	0.0897894752354617	0.1886342170217825	0.8370693305668204
ENSG00000175183	-0.0677717485714696	0.3214912547696003	Whole Blood	0.7121648694408297	0.0031570477364833	0.9632067778285291	0.994425751330208
ENSG00000175193	-0.0505726259919445	0.4596499977545705	Whole Blood	0.7979495739991085	0.0435443354790371	0.5244134275233261	0.9386115130916891
ENSG00000175197	-0.032554406017471	0.6342168432611515	Whole Blood	0.8746635970946564	0.0342619745213533	0.6165320399714547	0.944983390791218
ENSG00000175198	0.1327094507362514	0.0514474153052356	Whole Blood	0.430559394261681	0.027936156106028	0.6830730395135834	0.9573343207773026
ENSG00000175203	0.0421007085175088	0.5382680355434499	Whole Blood	0.8390555130613265	-0.1201329668069828	0.0781153136542555	0.8066745594390761
ENSG00000175206	-0.0075442398737321	0.912222663334972	Whole Blood	0.9753623618896006	0.0370315636453543	0.588315772268738	0.9439010099157871
ENSG00000175213	0.0669800124173537	0.3271898382951128	Whole Blood	0.7160641188064707	-0.1077720719365639	0.1142598953271995	0.8085600064692661
ENSG00000175215	-0.0527146843357849	0.4408343088327658	Whole Blood	0.7871891851756887	0.1355531753459798	0.0466073983487651	0.7799039763338512
ENSG00000175216	0.094962685045996	0.1643142256975372	Whole Blood	0.5863148236413649	-0.0030056801372738	0.9649697089083836	0.9952805373527006
ENSG00000175220	0.0813934574362376	0.2335471862483571	Whole Blood	0.6494531343618697	-0.1149925203574726	0.0918288565861149	0.8085600064692661
ENSG00000175221	0.0437733998467543	0.5222318748348818	Whole Blood	0.8329382569780651	0.029346940016464	0.6679960781000447	0.9544933418412436
ENSG00000175224	0.0645794888696489	0.344863159671791	Whole Blood	0.7303147345517104	0.0257711473013584	0.706454690340648	0.9611024299392503
ENSG00000175229	-0.0847050457124461	0.2150083599279379	Whole Blood	0.6357502093555497	0.029790104625963	0.6632869774468322	0.95278765966385
ENSG00000175262	-0.0411295795099533	0.5476895428502697	Whole Blood	0.8416027632277994	0.0043551160283071	0.9492602465768996	0.9921620820313278
ENSG00000175264	-0.0605484764648163	0.3758727319932373	Whole Blood	0.7494771951698639	0.0620467418479565	0.3641527163660617	0.9057859045885001
ENSG00000175265	-0.0413124099153977	0.5459096259362826	Whole Blood	0.8410131365124633	-0.0574850952834942	0.4005451301628234	0.9123646311558933
ENSG00000175267	0.0835684857114936	0.2212484726879958	Whole Blood	0.6402135081399352	0.0790339905614194	0.2474244071294118	0.8707390755339782
ENSG00000175274	0.0058867707689489	0.9314535122321156	Whole Blood	0.9803014232424938	0.059662122276538	0.3829137598186797	0.909375042521548
ENSG00000175279	0.0445223383051697	0.5151316403674274	Whole Blood	0.8283240600965057	0.0570868541954997	0.403822036779932	0.9123646311558933
ENSG00000175287	0.0785085040708857	0.250591547143076	Whole Blood	0.6629685141960677	-0.0370038004480386	0.588595659672642	0.9439010099157871
ENSG00000175294	0.0337487439853689	0.6218248588177038	Whole Blood	0.8697857609999577	0.0324581696953774	0.635219862712413	0.9499751624458191
ENSG00000175305	-0.0500628416946901	0.4641927850518577	Whole Blood	0.7994976249937893	0.0681338576754975	0.3189065241909143	0.8907782179111731
ENSG00000175309	-0.0211640160775614	0.7571115544366346	Whole Blood	0.923796282110632	-0.0088323776360344	0.8973115887925591	0.9908784082551199
ENSG00000175318	-0.0207170915772936	0.7620852807278217	Whole Blood	0.9246617513666796	-0.087711937695996	0.1991093364480222	0.8416424325333112
ENSG00000175322	-0.0117579853639297	0.8635872053794179	Whole Blood	0.9607953773171518	-0.0952273083482922	0.1631364161853296	0.827584626547041
ENSG00000175324	-0.0021496628431011	0.9749424249048892	Whole Blood	0.9927484473275895	-0.039223616081484	0.5664125992749257	0.9392248951931951
ENSG00000175329	0.0684344735218467	0.3167710229872679	Whole Blood	0.7091407292493143
ENSG00000175334	0.0561948328359482	0.4112195704184099	Whole Blood	0.7701065260798464	0.0520754982009088	0.4464025049192182	0.9216131045873216
ENSG00000175344	0.0894750344342487	0.190193198276965	Whole Blood	0.609105594180968	0.0324765251458487	0.6350285023393647	0.9499751624458191
ENSG00000175348	0.105357012251885	0.1226512573172982	Whole Blood	0.544790211235915	-0.0189133223999167	0.7822564081825677	0.9726600559931682
ENSG00000175352	-0.0084157791153706	0.9021303197671352	Whole Blood	0.9725189393177537	-0.0163153924509408	0.811562470076642	0.977011708049449
ENSG00000175354	-0.0464988747255181	0.4966351971812528	Whole Blood	0.8161620874071569	0.1799995016511313	0.0080067328796916	0.6034469390597865
ENSG00000175356	-0.0401472616818497	0.5573012396413721	Whole Blood	0.8460110298656628	0.0520212088778665	0.4468772647429833	0.9217829433213262
ENSG00000175376	0.0053576276194672	0.937601833487936	Whole Blood	0.9822501176914613	0.045894853698247	0.5022500687883339	0.9349653939193757
ENSG00000175387	-0.078961734921148	0.2478582384841035	Whole Blood	0.6603714198481061	-0.0343119034081816	0.616018184593625	0.944983390791218
ENSG00000175390	0.0404760346248275	0.5540752275929552	Whole Blood	0.8446952451065142	-0.0096319664567083	0.8880735450487274	0.9905778790385719
ENSG00000175395	-0.0465962000520831	0.4957335970503248	Whole Blood	0.8151880543872513	-0.1012833829456463	0.1378788718316646	0.820849582557673
ENSG00000175414	-0.0754113397737306	0.2698288306513522	Whole Blood	0.6780118384250987	-0.0923032630437187	0.1765061940037568	0.8354107317516346
ENSG00000175416	0.0347584152808926	0.6114311278435626	Whole Blood	0.8653374919160605	0.0341442592528223	0.6177442737596543	0.944983390791218
ENSG00000175426	0.0316730713364553	0.6434272299562858	Whole Blood	0.878051086712732	-0.0206728237555986	0.7625784630464735	0.9716039812800945
ENSG00000175445	0.0355170885457795	0.6036718784599129	Whole Blood	0.8630100896642536	0.0115585720239856	0.8658787922911463	0.9848768054091794
ENSG00000175449	0.0953205248744519	0.1627230286877354	Whole Blood	0.5839648036998694	0.0872206738946254	0.2016468895159112	0.8441755955936593
ENSG00000175455	0.0700128652130015	0.3057117302997141	Whole Blood	0.700855906808438	0.0298230397461261	0.6629375302828244	0.95278765966385
ENSG00000175463	-0.0369533185830597	0.5891047357759529	Whole Blood	0.8572689536414295	0.0438869907010767	0.5211517840322863	0.9377392979731626
ENSG00000175467	0.0723439883175359	0.2898488489377827	Whole Blood	0.6914521777658621	0.033239940611502	0.627091263844344	0.9480237268133583
ENSG00000175470	0.0206582303006447	0.7627410679114571	Whole Blood	0.9246617513666796	-0.0474196120851329	0.488140536790836	0.9317483375608733
ENSG00000175471	-0.0348303431406137	0.6106936134900499	Whole Blood	0.8650246559675936	0.1419363190850775	0.0371156097959007	0.748138718897081
ENSG00000175482	0.0320953382285462	0.6390074284023917	Whole Blood	0.8767218851607995	0.0340896856987621	0.618306624289036	0.9451244669588543
ENSG00000175489	-0.0558856805587738	0.4138018921910728	Whole Blood	0.772293630475418	0.1174399178334591	0.0850775240210197	0.8085600064692661
ENSG00000175497	0.1296338253569347	0.0571450753162015	Whole Blood	0.44041343560294366	0.1138125032747995	0.0952333628736028	0.8085600064692661
ENSG00000175505	0.1078838616637316	0.113882618494587	Whole Blood	0.5323472593178484	0.0349173568674104	0.6098019398776151	0.9448554800389685
ENSG00000175513	0.0375238669430214	0.5833629200908625	Whole Blood	0.8547999700831684	0.0309602986958982	0.6509161394101164	0.951921737665006
ENSG00000175520	0.0155378843792449	0.8203864321698102	Whole Blood	0.9456212249382525	0.0202636654648085	0.767141352175466	0.9716039812800945
ENSG00000175535	0.010711879670769	0.8756209273310995	Whole Blood	0.9653612945100495	0.0394654342401647	0.5640203247671154	0.9392248951931951
ENSG00000175536	-0.0497788285782437	0.4667344059244046	Whole Blood	0.7998209304564142	0.0709796237300186	0.2990650430236321	0.8906690986615468
ENSG00000175538	-0.0038791200987725	0.954799632658528	Whole Blood	0.9875368805236738	-0.0756266616742009	0.2684597406884886	0.8807439149633493
ENSG00000175544	0.170344781507428	0.0121632365240993	Whole Blood	0.30053137932091756	0.0620037574278323	0.3644857634157102	0.9057859045885001
ENSG00000175548	-0.0446857515891702	0.5135890605444311	Whole Blood	0.8272806901994426	0.0187429593080227	0.7841693100058998	0.9732460140835855
ENSG00000175550	0.0669472396191822	0.3274271183023242	Whole Blood	0.7163853794664918	0.082562317711731	0.2268793286502728	0.8651572323259654
ENSG00000175564	-0.0602995735994938	0.377841907371586	Whole Blood	0.7496816264091407	-0.150795809184765	0.026687085720872	0.7086011911390191
ENSG00000175567	0.1157690518246956	0.089641937029493	Whole Blood	0.4990032572355081	-0.2689407594141548	6.23634755930201e-05	0.18951012963206948
ENSG00000175573	-0.0079508486266494	0.9075123220738566	Whole Blood	0.9741296410864865	-0.0760137570661046	0.2660103882223751	0.8805076995057365
ENSG00000175575	0.0950113200098619	0.1640972810482454	Whole Blood	0.5859535203855647	-0.0660271807522555	0.3341337265555418	0.8948293014169592
ENSG00000175581	0.0085441853648447	0.9006446743089213	Whole Blood	0.9722943651394118	0.158977302312384	0.0193971233011029	0.7033887623793734
ENSG00000175582	-0.0401880792330201	0.5569002331374799	Whole Blood	0.8460110298656628	-0.0200829112735588	0.7691596696578238	0.9716039812800945
ENSG00000175591	0.1168795103681169	0.0865871564132027	Whole Blood	0.4935280902255766	0.062083942907253	0.3638646318549932	0.9057859045885001
ENSG00000175592	0.1042032040976191	0.1268254305263451	Whole Blood	0.5491078556893748	-0.0481815622498765	0.481170116460732	0.9313663206310578
ENSG00000175595	-0.0927312300870752	0.1745002502649052	Whole Blood	0.5960559268582915	0.0490626402729095	0.4731774560170763	0.9313663206310578
ENSG00000175600	0.0664372269273727	0.3311339757288032	Whole Blood	0.7207113912975766	-0.0607193857352322	0.3745242471871657	0.906538191538977
ENSG00000175606	-0.155034462402949	0.0226606248483698	Whole Blood	0.34448362177236097	-0.0498908450115568	0.4657310612527162	0.930089816762691
ENSG00000175634	0.1131184913569449	0.0972820935942002	Whole Blood	0.5115986441355937	-0.0268392537886579	0.6948833227960166	0.9577649836862866
ENSG00000175643	0.0952524927183269	0.1630246535712924	Whole Blood	0.584721659764881	-0.0626221238009434	0.3597128121140927	0.9025892724551071
ENSG00000175662	-0.0580468020732255	0.3959502212449713	Whole Blood	0.7606430020880823	-0.0226506260088617	0.7406401745970848	0.9716039812800945
ENSG00000175664	0.0122335005993428	0.8581273851114746	Whole Blood	0.9585280830875386
ENSG00000175691	0.1803503331635638	0.0078829943933054	Whole Blood	0.2663503820067268	0.0012935664645919	0.9849199539352098	0.9982700670515741
ENSG00000175697	0.0390496110252317	0.5681369927263357	Whole Blood	0.8491273605386562	-0.0084918609664415	0.9012500201245108	0.9908784082551199
ENSG00000175699	0.0992674622837011	0.1459307364001307	Whole Blood	0.567452671944909	-0.1072141061746197	0.1161575877782375	0.8085600064692661
ENSG00000175701	-0.0093690282826923	0.8911097961009121	Whole Blood	0.9696883807765082	-0.0733819819919796	0.2829657802240554	0.8846120389294735
ENSG00000175707	-0.0999778034684647	0.1430537212073835	Whole Blood	0.5646061923665283	0.0088362524121756	0.8972667872209207	0.9908784082551199
ENSG00000175711	0.0458763340868877	0.5024227490514968	Whole Blood	0.8198023298105317	0.1329597683190531	0.0510052478049084	0.7808518447392436
ENSG00000175727	-0.0701646270071651	0.3046619464511516	Whole Blood	0.700302438291166	-0.02226355198303	0.7449178786684731	0.9716039812800945
ENSG00000175745	0.0026496312538521	0.969117154113398	Whole Blood	0.9914072243333469	-0.0986364846008454	0.1485230078757318	0.8240706751587523
ENSG00000175756	0.0374120821155722	0.5844858444998569	Whole Blood	0.8555756002470521	0.1481647738305392	0.0294833360693369	0.7086011911390191
ENSG00000175764	0.0045522380385599	0.9469669435773866	Whole Blood	0.9852338908341113	0.0703718027430913	0.3032326873179471	0.8907782179111731
ENSG00000175766	-8.643825633146201e-05	0.9989922670023615	Whole Blood	0.9997033162225002	0.0199116503361561	0.7710734189775535	0.9716039812800945
ENSG00000175768	-0.049934400909231	0.4653412473536161	Whole Blood	0.7996064586971493	0.1674054346290465	0.013759530870381	0.6636316581412204
ENSG00000175782	-0.0289125133189985	0.6726249606251875	Whole Blood	0.8911253336270426	-0.0948642039774194	0.1647541743846654	0.8280256684685935
ENSG00000175785	0.0119769003988158	0.8610728241472051	Whole Blood	0.9597513091332427	0.0527218896499212	0.4407717667256944	0.9201822236370157
ENSG00000175787	0.0092659305573126	0.8923007416347425	Whole Blood	0.9698089181433155	-0.027237711660118	0.6905844580743171	0.9573343207773026
ENSG00000175792	0.1107280960433035	0.1046074512626718	Whole Blood	0.5243287063289476	-0.0700094329325698	0.3057354999683633	0.8907782179111731
ENSG00000175806	0.1333804951163052	0.0502691860844965	Whole Blood	0.42806126598894073	-0.1158412885865949	0.089440634143821	0.8085600064692661
ENSG00000175826	0.0352997191526438	0.6058905078419794	Whole Blood	0.8632835688985784	-0.0461705287510002	0.4996833139946648	0.9348721048835911
ENSG00000175832	-0.0949240681689953	0.164486635679074	Whole Blood	0.5863291326287379	-0.1209768897181459	0.0760308882501982	0.8063302320963355
ENSG00000175854	-0.0509985623818065	0.4558734264014517	Whole Blood	0.7951149993615949	-0.1207275388779321	0.0766420222688544	0.8063302320963355
ENSG00000175857	-0.0972463803012177	0.1543570446822027	Whole Blood	0.576164414308816	-0.001270353954293	0.9851905279268768	0.9982700670515741
ENSG00000175866	-0.0479501835746652	0.4832810925762071	Whole Blood	0.8094217071981874	-0.0677159368585487	0.3218908428979941	0.8907782179111731
ENSG00000175868	0.06221686543973	0.3628364382331882	Whole Blood	0.7415068609636416	-0.0116144488167045	0.8652365623624849	0.9847170840730204
ENSG00000175874	0.0001789765071854	0.9979134195525592	Whole Blood	0.999617959460696	-0.0647811078796241	0.3433559389205937	0.8956652582783307
ENSG00000175877	0.0750174197052617	0.2723457993953458	Whole Blood	0.6792130079738393
ENSG00000175879	-0.0304112700859216	0.6567086343806912	Whole Blood	0.8841360867939686	0.0475429680578501	0.4870084038251848	0.9316604226644853
ENSG00000175893	-0.010509033606696	0.8779577352145549	Whole Blood	0.966461539167635	0.0656024378205704	0.3372592800563895	0.89512391809851
ENSG00000175894	-0.021058920546554	0.7582802505774036	Whole Blood	0.9241055313425689	-0.1025377568734572	0.1330431315469899	0.8179005795704729
ENSG00000175895	-0.1335222708020329	0.0500231495653928	Whole Blood	0.42806126598894073	0.0133102262587552	0.8457897914114869	0.9829009422304213
ENSG00000175899	-0.0712248046629564	0.2973947069941519	Whole Blood	0.6964756304384714	0.0941621339196659	0.1679161135575242	0.8299484644675217
ENSG00000175920	-0.1463346939891305	0.0315727261144899	Whole Blood	0.3803470283992364	-0.0512142379121797	0.4539677666247602	0.9239704242035145
ENSG00000175928	-0.0551578852195912	0.4199185990414912	Whole Blood	0.7768420489803681	-0.1234259291463983	0.0702359420862191	0.7958090132587425
ENSG00000175931	0.1034600319352383	0.1295716243595835	Whole Blood	0.553300188810584	-0.0084917961460689	0.9012507700728491	0.9908784082551199
ENSG00000175938	-0.0371609921280254	0.5870117795563426	Whole Blood	0.856895410481712	0.0107175994664952	0.8755550501951769	0.9880705170815529
ENSG00000175970	-0.1666970632256534	0.0141706623538346	Whole Blood	0.30818138002633	0.0863041600969951	0.2064434458203105	0.8459723104990345
ENSG00000175984	0.1314680889237384	0.0536875191546143	Whole Blood	0.4341688609594946	-0.0029805599951383	0.9652622920278636	0.9953083794210387
ENSG00000175985	0.1027539144894628	0.1322231533081453	Whole Blood	0.5560410444831946	-0.0467866317854126	0.4939719923927517	0.9335672814310164
ENSG00000176014	0.0537143355301949	0.4322057191362904	Whole Blood	0.7837034572277681	-0.0136023562738162	0.8424487717618023	0.9823612155141078
ENSG00000176018	-0.0612332373041755	0.370487848561015	Whole Blood	0.747099169650099	0.0563115541379537	0.4102470832275737	0.9123646311558933
ENSG00000176024	-0.1252563567624982	0.0661440400693265	Whole Blood	0.4595011670241737	0.0389891415595192	0.5687368295918558	0.9403033067267309
ENSG00000176029	-0.0838525868925481	0.219676707864088	Whole Blood	0.6392664935981676	-0.1077929191870856	0.1141894643689251	0.8085600064692661
ENSG00000176040	0.061984305593006	0.3646365400389894	Whole Blood	0.742687802286771
ENSG00000176046	-0.0121509412859143	0.8590748475223182	Whole Blood	0.9589240273040686	0.1012431549321884	0.1380361522430307	0.820849582557673
ENSG00000176049	0.0562550732575705	0.4107174955609181	Whole Blood	0.7701065260798464	0.171415780919455	0.0116234712324014	0.6352770572126146
ENSG00000176055	-0.1064638813010033	0.1187478272485818	Whole Blood	0.5382917539805452	-0.0267680586836166	0.6956524611593644	0.9578532389580887
ENSG00000176058	0.0844438145072316	0.2164313413401126	Whole Blood	0.6370072172033666	-0.0196779817095294	0.7736867719932823	0.9719220184924292
ENSG00000176083	0.0945695456209887	0.1660757738683219	Whole Blood	0.5880861222624294	0.0562742048419564	0.4105581187078775	0.9123646311558933
ENSG00000176087	0.0605680205692568	0.3757183772305454	Whole Blood	0.7494771951698639	-0.0930483787900205	0.1730246671846797	0.8323815316040348
ENSG00000176092	0.1054210535258901	0.1224227328363836	Whole Blood	0.5442003233383766	0.0865202992371608	0.2053049407546438	0.8451001409930536
ENSG00000176095	-0.082617136628922	0.2265699537203815	Whole Blood	0.6443083058923348	0.115781497945677	0.089607227497885	0.8085600064692661
ENSG00000176101	0.0282648302292731	0.6795490122306935	Whole Blood	0.8949727150821277	0.1892669771718945	0.0052582264253302	0.6034469390597865
ENSG00000176102	-0.0207224039108398	0.7620261031200894	Whole Blood	0.9246617513666796	0.0065813577616995	0.9233890524561033	0.9914400407072487
ENSG00000176105	0.1515968569913019	0.0258822407701038	Whole Blood	0.3559773096823783	-0.0351509560936514	0.6074109767615494	0.9441527710590147
ENSG00000176108	0.1387517024179493	0.0416242533481854	Whole Blood	0.4069815373096194	-0.1010780801695891	0.1386829869546175	0.820849582557673
ENSG00000176124	0.0026651999869338	0.9689357831443666	Whole Blood	0.9914072243333469	-0.0498122265690632	0.466435131564347	0.9302986858740732
ENSG00000176136	0.1007000136275512	0.1401731487794712	Whole Blood	0.5627466100656238
ENSG00000176142	0.1377672074185356	0.0431079699205691	Whole Blood	0.4097068401694425	-0.0282317667008475	0.6799032049043259	0.9571434536566596
ENSG00000176148	0.2181626352750305	0.0012523824269439	Whole Blood	0.15190985549556554	0.0455070339349161	0.5058726706474015	0.9357295874820087
ENSG00000176153	0.1565303789137661	0.0213705510501766	Whole Blood	0.33872002535385015	0.0605549124049471	0.375821898151672	0.9066455213969344
ENSG00000176155	-0.0697618675629197	0.3074531808166162	Whole Blood	0.7022812557775968	-0.0936364807350967	0.1703129790154613	0.8301567883403903
ENSG00000176165	-0.0351606376327967	0.6073119728149139	Whole Blood	0.863459696228264
ENSG00000176170	0.0027780250010063	0.9676214545631688	Whole Blood	0.9913958568025953	-0.0364376078061522	0.5943168539744321	0.9439010099157871
ENSG00000176171	0.0176836360114041	0.7960924483993974	Whole Blood	0.9372246451539581	0.1082615468355402	0.1126151773815522	0.8085600064692661
ENSG00000176177	0.0052505027273915	0.9388470211774572	Whole Blood	0.9826159203360951
ENSG00000176194	-0.0225562403475238	0.7416825387995021	Whole Blood	0.9184172455893733	-0.1072764017688722	0.1159445029986366	0.8085600064692661
ENSG00000176204	0.1159404004040103	0.0891650266919618	Whole Blood	0.4987024879836058	-0.1072141061746197	0.1161575877782375	0.8085600064692661
ENSG00000176208	0.0856675707519458	0.2098230887113229	Whole Blood	0.6309260016172604	-0.0868861466112351	0.2033881922147077	0.844464851779048
ENSG00000176209	-0.047175900905906	0.4903813992784346	Whole Blood	0.813078999875161	-0.040820528761633	0.5507047221617306	0.9392248951931951
ENSG00000176222	-0.0817631071719168	0.2314237406753038	Whole Blood	0.6478366760704309	-0.1185374665449617	0.0821821918969929	0.8085600064692661
ENSG00000176225	0.0976142342167277	0.1527966613831764	Whole Blood	0.5738764775633329	-0.0426239614894007	0.5332253355485173	0.9392248951931951
ENSG00000176244	0.0119699588771579	0.8611525307059016	Whole Blood	0.9597725889489157	0.0005047702115569	0.9941152312078654	0.9985183949410559
ENSG00000176248	0.0031846231222167	0.9628856349169702	Whole Blood	0.989670862009598	-0.0035466516176908	0.9586700253353682	0.9934178379376316
ENSG00000176256	0.0730862228491953	0.2849156954877716	Whole Blood	0.6887414364733908	-0.0078538920490973	0.9086352243604542	0.9914400407072487
ENSG00000176261	-0.0125808774717964	0.8541430769660351	Whole Blood	0.9572835136381795	0.049611908402457	0.4682317369686871	0.930747808843212
ENSG00000176273	-0.1901179079518136	0.0050542780229829	Whole Blood	0.2337620372573998	-0.1100688832905331	0.1067022944671386	0.8085600064692661
ENSG00000176293	-0.1090903642036829	0.1098725356238295	Whole Blood	0.5298419616070634	-0.0552050141106194	0.4195209169064154	0.9127722797894493
ENSG00000176294	0.0814658486301986	0.2331302601753303	Whole Blood	0.6492058634569434
ENSG00000176302	0.0984194409250185	0.149422722535945	Whole Blood	0.5716029205364123	0.0679022672439258	0.3205580526918661	0.8907782179111731
ENSG00000176358	0.035011650472674	0.6088363147186892	Whole Blood	0.863903672966872	-0.0393118389306938	0.5655392626592661	0.9392248951931951
ENSG00000176371	0.013292900409377	0.8459880300588672	Whole Blood	0.9542298792069521	-0.1228703417619248	0.0715179812949689	0.7978298148280158
ENSG00000176381	0.0637189497785082	0.3513432106539919	Whole Blood	0.7339082098554469	-0.0062188222607934	0.9275973258222916	0.9914400407072487
ENSG00000176383	0.0916418624319388	0.1796397646767579	Whole Blood	0.5987529145714714	-0.0063831700050533	0.9256893384781864	0.9914400407072487
ENSG00000176386	-0.0085889218343438	0.9001271594310132	Whole Blood	0.9722593685606596	-0.0959023859404678	0.1601603654030169	0.8269680335460838
ENSG00000176387	-0.1424625281889026	0.036411892492336	Whole Blood	0.3918067786861191	-0.0176901575919974	0.7960188972976956	0.9756946696951586
ENSG00000176390	-0.1222429361955254	0.0729885691469886	Whole Blood	0.467943065599056	0.0094166429196313	0.8905598521711948	0.9908784082551199
ENSG00000176393	-0.0090363843565387	0.8949532342734066	Whole Blood	0.9707281484782244	0.0414315723748424	0.5447510734428032	0.9392248951931951
ENSG00000176401	0.0306205459032572	0.6544982408896626	Whole Blood	0.8829620129715359	-0.0089001185568199	0.8965283905792181	0.9908784082551199
ENSG00000176406	0.0290348905657564	0.6713197561124691	Whole Blood	0.8906130782123134	0.0041819590410556	0.9512750872753548	0.9925075514166146
ENSG00000176407	-0.0353245679869588	0.6056366992614302	Whole Blood	0.8632831920050767	0.0718127202214654	0.2934147045628599	0.8887693159663619
ENSG00000176428	-0.0378574446032549	0.5800179456823443	Whole Blood	0.853379894064457	-0.0700940615385501	0.3051497739832521	0.8907782179111731
ENSG00000176438	-0.0256675808887639	0.70758032325111	Whole Blood	0.9058244083003381	-0.0760984299973403	0.265476661467537	0.8805076995057365
ENSG00000176444	-0.1091137739934748	0.1097958382510686	Whole Blood	0.5298321867458347	-0.0427957055164813	0.5315753874829385	0.9392248951931951
ENSG00000176454	-0.1954579672078048	0.0039286731634944	Whole Blood	0.21532961849010784	0.0039122605501573	0.954413888500506	0.9927920877555372
ENSG00000176463	-0.0359762019212959	0.5989977946677887	Whole Blood	0.862230098251797	0.0472038390990375	0.4901242362569189	0.9329535210268008
ENSG00000176472	-0.007983901407647	0.9071295632306042	Whole Blood	0.9739954959006455	0.0146937352597445	0.8299922972584163	0.9799824958857691
ENSG00000176473	0.1131677247202786	0.0971356126561892	Whole Blood	0.5115986441355937	-0.0826254593572058	0.2265230098801819	0.8651113654943728
ENSG00000176476	-0.0017411327430514	0.979703321987471	Whole Blood	0.9946539112817143	0.0031904830732268	0.9628173907025488	0.994408196601229
ENSG00000176485	0.0706100808379039	0.301594340730316	Whole Blood	0.6990639944889497	0.0145809097501734	0.8312781247187303	0.9799824958857691
ENSG00000176490	-0.0354956891935308	0.6038901347882302	Whole Blood	0.8630100896642536	0.0398494678085509	0.560231092626627	0.9392248951931951
ENSG00000176531	-0.0088534982795957	0.8970673881735843	Whole Blood	0.9709638709636775	-0.005859608477562	0.9317690257821524	0.9914400407072487
ENSG00000176532	-0.0542116437261851	0.4279495925162312	Whole Blood	0.7817953782614969	0.083679689665719	0.2206322960025524	0.8588201401074536
ENSG00000176533	-0.1193986585691634	0.0799663653027532	Whole Blood	0.48180647952960204	-0.0254510993693918	0.7099352454409054	0.9626589808326924
ENSG00000176542	0.022047195256356	0.7473123377374837	Whole Blood	0.9201884464429746	0.1172392784872629	0.0856155613330647	0.8085600064692661
ENSG00000176563	0.0459736449570462	0.5015157531768324	Whole Blood	0.8195046889372511	0.0785147036050603	0.2505540190847448	0.871946350429137
ENSG00000176571	0.0699366445513608	0.3062398699427062	Whole Blood	0.7010715881586058
ENSG00000176597	0.0355968815587269	0.6028583638922586	Whole Blood	0.8630100896642536	0.0245977657777479	0.7192445814564814	0.9662426871536195
ENSG00000176601	-0.0511853065126997	0.4542231385242393	Whole Blood	0.7942901507909366	-0.1840347967223329	0.0066826337003028	0.6034469390597865
ENSG00000176605	0.0708099811540327	0.3002243933719049	Whole Blood	0.6986935099960033
ENSG00000176619	0.1377263540732119	0.0431704863066823	Whole Blood	0.4098090408753043	0.062077843129813	0.3639118587480756	0.9057859045885001
ENSG00000176623	0.0128240634545044	0.8513559971396646	Whole Blood	0.956393817574278	-0.0358247596758141	0.6005377781767605	0.9439010099157871
ENSG00000176624	0.0290369756057569	0.6712975268015866	Whole Blood	0.8906130782123134	0.1405577023086365	0.039014004398468	0.7582094123871098
ENSG00000176635	0.0919199226523002	0.1783174103966617	Whole Blood	0.5978821130550394	0.0287904366854944	0.6739279355936809	0.9555217739669626
ENSG00000176641	0.0929822139567664	0.1733317420700634	Whole Blood	0.5941747356479314	-0.0160788312596612	0.8142447502125215	0.9771717253625897
ENSG00000176658	0.0160903722853298	0.8141138403133087	Whole Blood	0.9438385562428843	-0.0157272012108874	0.8182357442333619	0.9781784916506353
ENSG00000176678	-0.0865893997810094	0.2049419139105662	Whole Blood	0.6263783063166548
ENSG00000176681	0.1269333271055075	0.0625683980559459	Whole Blood	0.45279159726592655	0.0246866956117897	0.7182724518754535	0.9662426871536195
ENSG00000176697	0.00268361390644	0.9687212686856564	Whole Blood	0.9914072243333469	-0.0544307768177276	0.4260818962625174	0.9141870836183851
ENSG00000176714	-0.0959275456148663	0.1600502431136143	Whole Blood	0.5817561560607408	-0.08350219815978	0.2216163514512407	0.8589895010076917
ENSG00000176715	0.0133434688248617	0.8454094642612391	Whole Blood	0.954010356654342	0.0621467743783081	0.363378387251293	0.9057859045885001
ENSG00000176723	-0.0355521797533688	0.6033140523400327	Whole Blood	0.8630100896642536	-0.0342142542320005	0.6170233394383839	0.944983390791218
ENSG00000176731	-0.049362498840486	0.4704739394666146	Whole Blood	0.8016498918401512	0.0951455898359614	0.1634994597907307	0.827584626547041
ENSG00000176732	0.0249849912155186	0.7150149701322538	Whole Blood	0.908769972819903	0.0002604341176173	0.9969637576520196	0.9992656068187075
ENSG00000176749	0.0156468219430429	0.8191487084838622	Whole Blood	0.9452673023978825	0.1180508657356771	0.0834559010020923	0.8085600064692661
ENSG00000176769	-0.0098660710718031	0.8853716167733622	Whole Blood	0.9678938262903491	0.0354259598080325	0.6046015630092034	0.9439010099157871
ENSG00000176771	-0.0214078555012615	0.7544021087965467	Whole Blood	0.9229796778461227	-0.0439227711785961	0.5208117981910695	0.9377392979731626
ENSG00000176783	0.0248777641226636	0.7161853340368356	Whole Blood	0.9093591491584831	0.0376634766328139	0.5819618874682222	0.9434207570190444
ENSG00000176788	-0.0665129934582027	0.3305815939586681	Whole Blood	0.7201030346322123	0.0660489931678976	0.3339737179215956	0.8947975083937089
ENSG00000176809	-0.0422735231768439	0.5365999596399795	Whole Blood	0.8385358001110922	0.065927964894319	0.3348621604039665	0.8948293014169592
ENSG00000176834	-0.0262901160673493	0.7008238115087655	Whole Blood	0.9040937686768047	0.07356697650339	0.2817507022540846	0.8846120389294735
ENSG00000176842	-0.0794461020785647	0.2449601340105058	Whole Blood	0.6582991788734468	-0.0432950295069958	0.52679301385406	0.938881175601015
ENSG00000176845	0.2118924421597411	0.0017377469954314	Whole Blood	0.16417486538115975	0.1309475444915888	0.0546506388796846	0.7808518447392436
ENSG00000176853	-0.0352156046360187	0.6067500128870065	Whole Blood	0.8634215348015187	-0.0059899267291275	0.9302553642293148	0.9914400407072487
ENSG00000176871	0.0262122923219042	0.701667178731719	Whole Blood	0.9045883573639999	0.0680913813032075	0.3192090187417257	0.8907782179111731
ENSG00000176884	-0.0319570620570036	0.6404533520822675	Whole Blood	0.87721820810878	0.0089840167030573	0.8955585266986594	0.9908784082551199
ENSG00000176890	0.2051224572179102	0.0024499261860247	Whole Blood	0.18831131664813153	-0.0240026917890589	0.7257611279477378	0.9671340328298499
ENSG00000176894	0.1621565580306352	0.0170705829418144	Whole Blood	0.31919350464922824	-0.0100299819012622	0.8834806185333054	0.9905188666765337
ENSG00000176909	-0.1114187119134214	0.1024477370941161	Whole Blood	0.5224652618171629	-0.066363275282112	0.3316736972239018	0.8947975083937089
ENSG00000176915	-0.0373633913777005	0.5849752748894927	Whole Blood	0.8557227136841704	0.0771613765534654	0.2588387732375681	0.8783313895918171
ENSG00000176919	0.144681106694482	0.0335677843567847	Whole Blood	0.38548893628601705	-0.0176920364320376	0.7959977078673687	0.9756946696951586
ENSG00000176920	-0.0005310931730014	0.9938083558665224	Whole Blood	0.9989511417123018	-0.0879082387933044	0.1981018778649011	0.84164120965381
ENSG00000176927	-0.1013493983296902	0.137621067221852	Whole Blood	0.5606102336997182	-0.0465316736744205	0.4963312580896956	0.9337149671725028
ENSG00000176945	0.0209830313311113	0.7591245044030073	Whole Blood	0.9241055313425689	0.0498130125253539	0.4664280900025279	0.9302986858740732
ENSG00000176946	0.0904610866501588	0.1853357818663858	Whole Blood	0.6061984652080877	0.1333550459935565	0.0503134567497811	0.7808518447392436
ENSG00000176953	0.0420244620458807	0.5390048173319585	Whole Blood	0.839276455662723	-0.1181692282942778	0.083144627465348	0.8085600064692661
ENSG00000176956	0.0135249419983422	0.8433338682788263	Whole Blood	0.9534459446972793	0.01726096429417	0.8008631945516821	0.975845638293021
ENSG00000176973	-0.0440807464816967	0.5193120752398097	Whole Blood	0.8309092996505395	0.0665349480398614	0.3304216430844572	0.8941997178638967
ENSG00000176974	0.0772244950461921	0.2584482351706701	Whole Blood	0.6703143907768043	-0.1595436078264211	0.0189636117506673	0.7033887623793734
ENSG00000176978	0.0789934491792795	0.2476677573020229	Whole Blood	0.660297740305752	0.0797714041072124	0.2430270646023221	0.8707390755339782
ENSG00000176979	0.1065193666598788	0.1185547307299335	Whole Blood	0.5378783972429132
ENSG00000176986	-0.0020018127290054	0.9766653358307176	Whole Blood	0.993511727012817	0.0640120228941711	0.3491277547974766	0.897978970202965
ENSG00000177000	0.0118182856646942	0.862894479269758	Whole Blood	0.9606923634133124	0.0285547214966043	0.6764465698126461	0.9561753820572466
ENSG00000177030	0.0931165018176466	0.1727089263381317	Whole Blood	0.5935092794868966	0.0189522645478572	0.7818193339720524	0.9726600559931682
ENSG00000177034	-0.042201493156249	0.5372949081494814	Whole Blood	0.8387988645545927	-0.0901978324252814	0.186623598653438	0.8370693305668204
ENSG00000177042	-0.0318072190241274	0.6420217592901742	Whole Blood	0.8777018266950424	-0.0047993796737247	0.9440923345070628	0.9919800211033243
ENSG00000177045	-0.1116579624820205	0.1017078155631265	Whole Blood	0.5202001773032717	-0.0266375740253458	0.6970629261697665	0.9582228081445473
ENSG00000177051	0.0200162355223081	0.7699045702065437	Whole Blood	0.9273291468621947	-0.0722476350055475	0.2904934094682273	0.8884717633051679
ENSG00000177054	0.0206698473364014	0.7626116264009374	Whole Blood	0.9246617513666796	0.114754249398879	0.0925083598658538	0.8085600064692661
ENSG00000177058	-0.0270507507964858	0.6926003094647315	Whole Blood	0.900314417959634	0.1223818609258594	0.0726608407445145	0.7986856640022721
ENSG00000177082	-0.1032676529602233	0.1302899261781189	Whole Blood	0.5544199346799693	-0.0165243924160986	0.8091945213605799	0.976525405906502
ENSG00000177084	0.1664811738679328	0.0142980839523687	Whole Blood	0.30818138002633	0.0839489880313293	0.2191451896006827	0.8579469236776018
ENSG00000177096	0.1419906228962479	0.0370424593774215	Whole Blood	0.3939652177923906	-0.05518199343196	0.4197151420944025	0.9127722797894493
ENSG00000177098	-0.0228078526545511	0.7389048653528236	Whole Blood	0.9174439775783372	-0.0477266536167253	0.4853251931090276	0.9316604226644853
ENSG00000177103	0.0254497038917466	0.7099504346357869	Whole Blood	0.9066342280432772	-0.0666196451721565	0.3298050453043512	0.8941076663917182
ENSG00000177105	-0.0085526340510214	0.9005469360463467	Whole Blood	0.9722943651394118	-0.137006273821308	0.0442849470787405	0.7759841000482486
ENSG00000177106	0.0469735515489231	0.4922461154133202	Whole Blood	0.8131129746615706	-0.0897880318084172	0.1886413520131505	0.8370693305668204
ENSG00000177108	0.0476000257619483	0.4864852180200978	Whole Blood	0.8114119000777706	0.0241829153275174	0.7237854257023056	0.9668917699324089
ENSG00000177119	-0.0081551034578433	0.905147348586777	Whole Blood	0.9738652252943671	-0.0088842318461873	0.8967120585368034	0.9908784082551199
ENSG00000177125	-0.0850624505109476	0.2130723649609717	Whole Blood	0.6333164801187289	-0.0212845795821376	0.7557715284622666	0.9716039812800945
ENSG00000177150	-0.0163841173623789	0.8107836336715795	Whole Blood	0.942916128817561	0.002379245805968	0.9722673065996084	0.9963562915174785
ENSG00000177156	0.0331391521714066	0.6281367359108699	Whole Blood	0.8728316872674607	0.0320819400409943	0.6391474708371203	0.9507575647227653
ENSG00000177169	-0.1106719101605288	0.1047847246717317	Whole Blood	0.5243963079392139	-0.1072000091848671	0.1162058495135552	0.8085600064692661
ENSG00000177181	0.0509635755926314	0.4561829823872869	Whole Blood	0.7954191546217707	-0.0152428102506672	0.8237412202502615	0.9781784916506353
ENSG00000177182	0.089499311599604	0.1900724987138355	Whole Blood	0.6088626228272044	-0.0062247032030163	0.9275290441048164	0.9914400407072487
ENSG00000177191	-0.0460591876217273	0.5007191556610833	Whole Blood	0.818807132047707	-0.1089806150807101	0.1102326668179263	0.8085600064692661
ENSG00000177192	0.0381064442000406	0.5775269187110331	Whole Blood	0.8527192494284314	0.018273264620557	0.7894498992281365	0.9743662029073247
ENSG00000177200	-0.0132870563062269	0.8460548992160162	Whole Blood	0.9542298792069521	0.003169076887601	0.96306668561612	0.994425751330208
ENSG00000177225	-0.0856909410443452	0.2096983171183258	Whole Blood	0.6309260016172604	-0.0531390360982993	0.4371595562610837	0.9194893702371143
ENSG00000177238	0.0299746652366536	0.6613296987009392	Whole Blood	0.88583829195759	-0.0464504588527685	0.4970840341352165	0.9346237859980794
ENSG00000177239	0.0679877279686807	0.3199479661015948	Whole Blood	0.7113780087889459	0.0132660676737597	0.8462950635590931	0.9829669601616716
ENSG00000177294	-0.0002646182425724	0.9969149777335968	Whole Blood	0.9991665164777662	-0.0676827082794525	0.3221288982035961	0.8907782179111731
ENSG00000177301	-0.0518312845509716	0.448540394453102	Whole Blood	0.7921245377838966	-0.0390812840479664	0.5678229269031156	0.9400089522544185
ENSG00000177302	-0.0061669079106305	0.9282001094550328	Whole Blood	0.9792205032387894	-0.0369122778801049	0.5895187526389141	0.9439010099157871
ENSG00000177303	-0.0791251011922646	0.2468781211109099	Whole Blood	0.6601376244575493	-0.0415695886308444	0.5434107331639664	0.9392248951931951
ENSG00000177311	0.0357563828562885	0.601233669112372	Whole Blood	0.8630100896642536	-0.0510324689443193	0.4555735400383687	0.9245369151138718
ENSG00000177354	-0.0765111562535814	0.2628855740269105	Whole Blood	0.6739778236202304	-0.0393118389306938	0.5655392626592661	0.9392248951931951
ENSG00000177359	0.0632528769061809	0.3548846126585039	Whole Blood	0.7364965153139319	0.061451040660993	0.3687850886327268	0.9059905429203775
ENSG00000177374	0.1131092280756436	0.09730967364348	Whole Blood	0.5115986441355937	-0.0121890650137527	0.8586373090781547	0.9839928623775694
ENSG00000177380	0.096767928482835	0.156404517950441	Whole Blood	0.578343442288775	0.0678617620265309	0.3208474746796977	0.8907782179111731
ENSG00000177398	0.08283386483725	0.2253497571699147	Whole Blood	0.6432767391788583	0.0103961397376718	0.8792587432580997	0.9893722378545258
ENSG00000177409	-0.0165747858170485	0.808623827769974	Whole Blood	0.9422836097225322	-0.076866426273748	0.2606691234855204	0.8800270240823121
ENSG00000177414	0.0974045943399719	0.1536844564457644	Whole Blood	0.5753685015488451
ENSG00000177425	-0.2092528424388442	0.0019892499751175	Whole Blood	0.1743188799157038	-0.0988650871155016	0.1475798265865271	0.8231731796322788
ENSG00000177426	0.0020971377689778	0.975554491524074	Whole Blood	0.9930277731663267	-0.0911373612601409	0.1820574455075771	0.8370693305668204
ENSG00000177427	-0.0436041242614744	0.5238435670601601	Whole Blood	0.8336682759708056	0.0014921389037931	0.982605390404902	0.9975749232802407
ENSG00000177453	-0.0537513460631003	0.4318881348707318	Whole Blood	0.7836045293391964	-0.1385552027994226	0.041916915892965	0.7745586786214407
ENSG00000177455	-0.1036622913645412	0.1288197276423328	Whole Blood	0.5517261475490121	-0.0743579754083552	0.2765949591787277	0.8814051944097037
ENSG00000177459	-0.0026088621525991	0.9695921091398688	Whole Blood	0.9915561226764197	0.0197096109807236	0.7733328799824428	0.9717113922270957
ENSG00000177463	-0.0205920253104179	0.7634788752133405	Whole Blood	0.9247161460794892	0.0864932436976359	0.2054472061870978	0.8451001409930536
ENSG00000177464	-0.0703650657211799	0.3032790947962744	Whole Blood	0.6999434648382378	-0.0126922460732943	0.8528664891280319	0.9829669601616716
ENSG00000177479	0.0294863883367375	0.6665128789839644	Whole Blood	0.8883051404714281	0.0741115244006399	0.2781944356640267	0.882485820846072
ENSG00000177483	-0.0195706861552917	0.7748876227630077	Whole Blood	0.9291426787817154	-0.0345247864989881	0.613829344899508	0.9448554800389685
ENSG00000177508	-0.0539578473824908	0.4301186305640953	Whole Blood	0.7823732306503182	-0.0372982950908082	0.5856299061756169	0.9434207570190444
ENSG00000177511	-0.0708851638899635	0.2997102222320476	Whole Blood	0.6984910611057844	-0.1238591293613572	0.0692493607931905	0.7940956737114533
ENSG00000177542	0.0339627275247598	0.6196157174739707	Whole Blood	0.8686909217711044	-0.0246678372605837	0.7184785627123613	0.9662426871536195
ENSG00000177548	0.0541229009643317	0.4287073013674343	Whole Blood	0.781865191111995	-0.1042062972989994	0.126814095184799	0.8139783270013464
ENSG00000177551	0.0793178648240374	0.2457251052230221	Whole Blood	0.6587012037154597	0.0679022672439258	0.3205580526918661	0.8907782179111731
ENSG00000177556	0.1091309902316953	0.1097394595959243	Whole Blood	0.5298321867458347	-0.0041826679056598	0.9512668383448546	0.9925075514166146
ENSG00000177565	-0.0736780355926147	0.2810229365875603	Whole Blood	0.6858580726418958	-0.0097037433198433	0.8872449905915976	0.9905778790385719
ENSG00000177570	0.0034141724306244	0.9602125408600528	Whole Blood	0.9894575928659427	-0.0346895243548157	0.6121378699500031	0.9448554800389685
ENSG00000177575	0.0498799595448987	0.4658285114620831	Whole Blood	0.7996478916124704	0.1134961396869943	0.0961629750921433	0.8085600064692661
ENSG00000177576	-0.0707910447823144	0.3003539903134292	Whole Blood	0.6987665416724711	-0.0387472297147563	0.5711395151609764	0.9416117397304552
ENSG00000177595	-0.0084799822018804	0.9013874546083516	Whole Blood	0.9722943651394118	-0.0309850084715349	0.6506559285750166	0.951921737665006
ENSG00000177599	-0.1069715984788889	0.1169900071183165	Whole Blood	0.5349725555318023	0.0336825927587319	0.6225084829099099	0.946201488421496
ENSG00000177600	-0.0047286823509301	0.9449145728381644	Whole Blood	0.9845974070676248	0.0925536863310546	0.1753303625371121	0.8344590194500995
ENSG00000177614	0.0565877700031309	0.4079511475231747	Whole Blood	0.7691099426442523	-0.0531752170238227	0.4368470531501486	0.9194893702371143
ENSG00000177627	0.1552226411540849	0.0224947304555032	Whole Blood	0.34448362177236097	0.0825225884856794	0.2271037305899855	0.8651572323259654
ENSG00000177628	0.1411775310821279	0.0381505836353906	Whole Blood	0.3950793598971712	-0.0509058198493622	0.4566942501608719	0.9250783144839738
ENSG00000177646	0.1392242271759057	0.0409275101101939	Whole Blood	0.40312181709930633	0.0338368106433217	0.6209152575564855	0.9460404968220122
ENSG00000177663	-0.0411704941242432	0.5472909776518111	Whole Blood	0.8415386917217382	-0.1003122878460757	0.141714054939314	0.820849582557673
ENSG00000177666	0.1495596412591852	0.0279712033093549	Whole Blood	0.3649389218716973	-0.2095861806028013	0.0019557555048915	0.5289372358029949
ENSG00000177674	0.0768082943304337	0.2610309146518512	Whole Blood	0.6724990713709745	0.0187442275597369	0.7841550647906628	0.9732460140835855
ENSG00000177675	-0.0584222987782993	0.3928962655017425	Whole Blood	0.7596180452776836	-0.0386406082370883	0.5722000081432859	0.9419464513614076
ENSG00000177679	-0.0923598517601164	0.1762399796643129	Whole Blood	0.5975734566780574	-0.0266626068213399	0.6967922550802119	0.9582228081445473
ENSG00000177683	-0.1846024848707952	0.0065129647171446	Whole Blood	0.24801940383479426	0.1061929800376714	0.1196941180283871	0.8139783270013464
ENSG00000177685	0.0705789334964509	0.3018081697400323	Whole Blood	0.6992603626973041	-0.0049277752230475	0.9425991944184078	0.9919800211033243
ENSG00000177692	0.0135070268154961	0.843538725027043	Whole Blood	0.9534459446972793	0.0493704915841837	0.4704019931782329	0.9313663206310578
ENSG00000177694	-0.0808727950846582	0.2365613284844928	Whole Blood	0.651065682246313	-0.0784124312056724	0.2511736096202729	0.8727033671553684
ENSG00000177697	0.0005174760155331	0.9939671057450624	Whole Blood	0.9989511417123018	0.0302338169587512	0.6585852542088881	0.95278765966385
ENSG00000177700	0.1003458418263697	0.1415801955561143	Whole Blood	0.5633190396412795	0.1785860686206539	0.008522924309062	0.6137313362648721
ENSG00000177706	-0.0301886678098314	0.6590630614736457	Whole Blood	0.8848231741032478	0.0009941078356212	0.9884106806827948	0.9985183949410559
ENSG00000177707	-0.0339705192225335	0.6195353410361353	Whole Blood	0.8686909217711044	-0.0327520048058185	0.6321594687265487	0.9494890241035172
ENSG00000177721	-0.0103417233230741	0.8798859630856122	Whole Blood	0.9667899223074913	-0.0416892767762858	0.5422497069718643	0.9392248951931951
ENSG00000177728	0.0130691874900438	0.848548570428441	Whole Blood	0.955675353014403	-0.0295724788256513	0.6655978494622039	0.9536156270371264
ENSG00000177731	0.0175321509833515	0.79780141805304	Whole Blood	0.9380103878114544	-0.0371055476579175	0.587570220171107	0.9439010099157871
ENSG00000177752	0.0692408504942724	0.3110888341448052	Whole Blood	0.7053960475223895	-0.0192709953094981	0.7782445847453965	0.9726600559931682
ENSG00000177807	0.1529423087748504	0.0245772914709605	Whole Blood	0.35079143467015217	0.1317505408046732	0.0531708388216226	0.7808518447392436
ENSG00000177830	0.1629502796957803	0.0165291522811574	Whole Blood	0.3181596380003639	0.0750853402511375	0.2719106837245112	0.8810857173193055
ENSG00000177839	0.1990334021075017	0.0033070322454424	Whole Blood	0.20442152929172522	-0.0375511061084014	0.5830894428848861	0.9434207570190444
ENSG00000177842	0.0263505254000971	0.7001694145848694	Whole Blood	0.90401338696927	0.0048844553229724	0.9431029489387328	0.9919800211033243
ENSG00000177853	-0.0114817320153128	0.8667621102522503	Whole Blood	0.9620962910507836	-0.1734416031298425	0.0106599381868897	0.6300834687524288
ENSG00000177868	0.0197730014777511	0.772623760468466	Whole Blood	0.9281830171743133	-0.0569336760642306	0.4050866868365905	0.9123646311558933
ENSG00000177873	-0.0158102493468989	0.8172927234656755	Whole Blood	0.9448152028100067	-0.0635772048038588	0.3524178834370707	0.897978970202965
ENSG00000177879	0.0186291254676122	0.7854482026789642	Whole Blood	0.9337527636212235	-0.0047760259638628	0.944363941057092	0.9919800211033243
ENSG00000177885	-0.0807074050940517	0.2375244703622628	Whole Blood	0.651065682246313	0.1009761825194178	0.1390834219405199	0.820849582557673
ENSG00000177888	-0.0226522072832996	0.7406227155422133	Whole Blood	0.9181104512298837	0.0341844212945	0.6173305679784065	0.944983390791218
ENSG00000177889	-0.0560994748205544	0.412015072651838	Whole Blood	0.7707778164199873	-0.122414417396978	0.0725842121052331	0.7986856640022721
ENSG00000177917	-0.0114681074096165	0.8669187498316597	Whole Blood	0.9620962910507836	-0.0404782571825472	0.5540534501580605	0.9392248951931951
ENSG00000177943	0.0788702308058822	0.2484083981925117	Whole Blood	0.6608364544657644	-0.0454549950112354	0.5063598000977105	0.9358260143872842
ENSG00000177946	-0.0961667722380257	0.1590060017804812	Whole Blood	0.5809693085802151	-0.0489206613551931	0.4744604886954221	0.9313663206310578
ENSG00000177947	0.0157759216889827	0.8176824860616028	Whole Blood	0.9448152028100067	0.1111977814189981	0.103134771393522	0.8085600064692661
ENSG00000177951	0.0117249205792378	0.8639670958156284	Whole Blood	0.9609692403673636	-0.1112993563783583	0.102818450222811	0.8085600064692661
ENSG00000177954	0.0057043993542972	0.9335721169886192	Whole Blood	0.9807710257694928	0.1180296237505505	0.0835118628977895	0.8085600064692661
ENSG00000177963	0.0630834577107923	0.3561774509872327	Whole Blood	0.7374079491937511	-0.0038986297702892	0.9545725451002812	0.992825449698762
ENSG00000177971	-0.0797145562524091	0.2433641063283117	Whole Blood	0.6562376123301239	0.0903752660845318	0.1857548895863887	0.8370693305668204
ENSG00000177981	-0.0641708785165683	0.3479305919682225	Whole Blood	0.7330123405961558	-0.1006943088077072	0.1401957278192209	0.820849582557673
ENSG00000177984	-0.0470115533818024	0.4918956282151885	Whole Blood	0.8131129746615706	-0.0557244772658503	0.4151521807691032	0.9123646311558933
ENSG00000177989	-0.0155806970240787	0.8198999515281358	Whole Blood	0.9454963992453618	0.1098159498961809	0.1075147746734319	0.8085600064692661
ENSG00000177990	0.0168393548499742	0.805629309787914	Whole Blood	0.9413031389753703	-0.1288308364455782	0.0587155435397266	0.785051264583304
ENSG00000177994	0.1161714757128451	0.0885250966203678	Whole Blood	0.49705899995989494
ENSG00000178026	0.0635132396590012	0.3529035259263409	Whole Blood	0.735149905212167	0.0216409034309242	0.7518153755176494	0.9716039812800945
ENSG00000178028	-0.0035736971448661	0.9583551406403344	Whole Blood	0.9886664260293673	0.0206856814698154	0.7624352069718755	0.9716039812800945
ENSG00000178031	-0.0069588812217793	0.9190090641639754	Whole Blood	0.9777322799148281	-0.0256551251109227	0.707715744259455	0.9613643853187573
ENSG00000178035	-0.0348615524771764	0.6103737296041079	Whole Blood	0.8649316735840368	0.0616949202539511	0.3668842154034193	0.9059905429203775
ENSG00000178038	-0.1025748769104078	0.1329020420757676	Whole Blood	0.5560938499698741	-0.0475830981914997	0.4866404024675607	0.9316604226644853
ENSG00000178053	0.0064509396867622	0.9249026925107864	Whole Blood	0.9788322012998643	-0.0096191757251822	0.8882212073200937	0.9905778790385719
ENSG00000178055	-0.0756508149219983	0.268306462170393	Whole Blood	0.6775766914022641	0.0199116503361561	0.7710734189775535	0.9716039812800945
ENSG00000178057	0.1253946292948234	0.065843026495792	Whole Blood	0.4590746285928536	0.0236641732113704	0.7294770345404362	0.9681379215018273
ENSG00000178074	-0.0853134066256626	0.2117204709746425	Whole Blood	0.632970023783006	0.0055806403084589	0.935010090204241	0.9914400407072487
ENSG00000178075	-0.139951847031787	0.0398738299522442	Whole Blood	0.40063854272787186	-0.1001358946390361	0.142419341772114	0.820849582557673
ENSG00000178078	0.162150963198947	0.0170744536085573	Whole Blood	0.31919350464922824	0.0857032704489345	0.2096325131913428	0.8479656794415015
ENSG00000178093	-0.0675947578115995	0.3227595410534589	Whole Blood	0.7121648694408297	0.0487850114214613	0.4756880980987346	0.9313663206310578
ENSG00000178096	-0.0589980317128761	0.3882413886545007	Whole Blood	0.7564727504866106	-0.0168864214019997	0.805096883272319	0.976525405906502
ENSG00000178104	-0.1266804630807795	0.0630971662957535	Whole Blood	0.45501585743052253	-0.0414140636106328	0.5449212257053632	0.9392248951931951
ENSG00000178105	0.1300459251523542	0.0563526692916168	Whole Blood	0.43863220444864776	-0.0009843921822437	0.9885239380750208	0.9985183949410559
ENSG00000178115	0.090113273107651	0.1870386452183882	Whole Blood	0.6072171172420192	0.0319774123070816	0.6402404687251041	0.9507575647227653
ENSG00000178125	0.0696414517903172	0.3082909493581789	Whole Blood	0.703383125668214
ENSG00000178127	0.018224488234496	0.7899988279286999	Whole Blood	0.9354324186602564	0.013098536142129	0.8482125648960888	0.9829669601616716
ENSG00000178149	-0.0214908178330626	0.7534809467376654	Whole Blood	0.9229285505185503	0.0250902458477858	0.7138667819692788	0.9639614235769525
ENSG00000178150	0.0685846971694948	0.3157073698041447	Whole Blood	0.7086720105938032	-0.0195323002777638	0.7753173671751267	0.9722664820854274
ENSG00000178163	-0.2433422684886402	0.0003061359969959	Whole Blood	0.107719052809624	0.0416538632815872	0.5425931050257597	0.9392248951931951
ENSG00000178171	-0.020051686614629	0.7695084848111503	Whole Blood	0.9272752928843039	-0.0067946883624287	0.920913720806442	0.9914400407072487
ENSG00000178172	0.0655830380936341	0.3374024809311976	Whole Blood	0.7265647875784826
ENSG00000178175	-0.1317503285997583	0.0531712254475322	Whole Blood	0.4341688609594946	-0.0646411581444442	0.3444017013549283	0.8956652582783307
ENSG00000178177	0.0371979879104879	0.5866392912500851	Whole Blood	0.8566653504334452	-0.1123925479204466	0.0994623651777275	0.8085600064692661
ENSG00000178184	0.04226764923087	0.5366566148865146	Whole Blood	0.8385358001110922	0.1444325118647204	0.0338767828837352	0.7317911757953712
ENSG00000178187	-0.013768124041954	0.8405541739291776	Whole Blood	0.9528513577206605	-0.1471787935054439	0.0305938559478637	0.7086011911390191
ENSG00000178188	-0.126378813437948	0.0637327424418807	Whole Blood	0.4560073401828915	0.1255351444535854	0.0655382802879228	0.7917267739400188
ENSG00000178199	-0.0152518974259144	0.8236378572978008	Whole Blood	0.9463706017971723	0.0047332152731026	0.9448618513703306	0.9919800211033243
ENSG00000178202	0.0429484999630374	0.5301096515374627	Whole Blood	0.8353708933443155	0.1036680507156891	0.1287983667308625	0.8139783270013464
ENSG00000178209	-0.0849887531599838	0.2134705435059565	Whole Blood	0.6340447544313104	0.0084605559447691	0.9016122181110858	0.9908784082551199
ENSG00000178217	-0.0149173116761438	0.8274456240652424	Whole Blood	0.9474129735663495	-0.066208185562287	0.3328074216175454	0.8947975083937089
ENSG00000178222	-0.1245326318583933	0.0677379796156963	Whole Blood	0.4621125244441772	-0.0125334637912137	0.8546866823334227	0.9836085223025811
ENSG00000178226	0.064207898410112	0.3476519766071645	Whole Blood	0.7330123405961558	0.0269559318804199	0.6936234948557336	0.9577649836862866
ENSG00000178233	0.0003754619210447	0.9956227300444384	Whole Blood	0.9991665164777662	-0.0070153683278399	0.9183539131461332	0.9914400407072487
ENSG00000178234	0.1062478788025943	0.1195018776535426	Whole Blood	0.5389028457424072	0.0424724343566181	0.53468319147592	0.9392248951931951
ENSG00000178252	-0.0756856857056657	0.2680852746009533	Whole Blood	0.6775766914022641	-0.0350525355126178	0.6084178366354944	0.9444322317427036
ENSG00000178279	0.0869840533501118	0.2028774403985107	Whole Blood	0.6240852891968235
ENSG00000178295	-0.0934240972844216	0.1712885895589755	Whole Blood	0.5920792827121779	0.1333441272116765	0.0503324607369662	0.7808518447392436
ENSG00000178297	0.0846383289347225	0.2153711420572279	Whole Blood	0.6363554646653468	-0.0941283413094985	0.1680694400656079	0.8299484644675217
ENSG00000178301	0.0367407752277908	0.591250303863923	Whole Blood	0.8584421670609623	0.0262767208281698	0.7009689481671677	0.9595065043650401
ENSG00000178307	0.0709077685913484	0.2995557438575929	Whole Blood	0.6984910611057844	0.0423462971476433	0.5358982897245673	0.9392248951931951
ENSG00000178338	-0.1412688386221494	0.0380247660216061	Whole Blood	0.3940878102736439	0.0800317355908594	0.2414877642191656	0.8707390755339782
ENSG00000178342	-0.025146191773688	0.7132567478562168	Whole Blood	0.9080002689785607	-0.0223271565920327	0.7442144190600589	0.9716039812800945
ENSG00000178381	-0.0062194299217208	0.9275902704433268	Whole Blood	0.9792205032387894	0.0653528631462629	0.3391044992377322	0.89512391809851
ENSG00000178385	-0.1243286242762087	0.0681929136635151	Whole Blood	0.46227415681835865	0.0228629091519486	0.7382975187194185	0.9710383793949168
ENSG00000178386	0.0330736715981156	0.6288163591200555	Whole Blood	0.8730864810861942	0.1002717714742698	0.1418758185546329	0.820849582557673
ENSG00000178394	0.0672364902235728	0.3253367302543478	Whole Blood	0.7141802005888455
ENSG00000178397	-0.2148846416379918	0.0014879821472365	Whole Blood	0.15745519145398076	-0.1515373597656981	0.0259412950952304	0.7051020352002338
ENSG00000178401	0.0948923754160309	0.1646282330735785	Whole Blood	0.5864394696258812	0.0636548339009471	0.3518290645914482	0.897978970202965
ENSG00000178404	-0.1073665142679156	0.1156368092484483	Whole Blood	0.534065672223883	-0.013483656108525	0.8438059804661289	0.9829009422304213
ENSG00000178409	-0.0350094132334679	0.6088592176106964	Whole Blood	0.863903672966872	-0.0645373332279788	0.345178826772993	0.8959744435825356
ENSG00000178425	-0.0412443824786026	0.5465715636276649	Whole Blood	0.8411678567646065	0.0703855464310574	0.3031380294722154	0.8907782179111731
ENSG00000178445	0.0274069216982255	0.6887618760112981	Whole Blood	0.899234737471687	0.0393279655780592	0.5653796910412101	0.9392248951931951
ENSG00000178449	0.0582666147642388	0.3941607366027728	Whole Blood	0.7599751924799154	0.1093496638761374	0.1090253362278988	0.8085600064692661
ENSG00000178460	-0.0082076340586399	0.9045392549018276	Whole Blood	0.9736865046407591	0.0764423095307543	0.2633165833743823	0.8805076995057365
ENSG00000178462	-0.0189766745912236	0.7815453983243074	Whole Blood	0.931453251860396	-0.0393118389306938	0.5655392626592661	0.9392248951931951
ENSG00000178467	0.0455086812932177	0.5058572539451505	Whole Blood	0.8224240876909567	0.0479355194141485	0.4834150486112274	0.9316604226644853
ENSG00000178498	0.0070131534383525	0.918379600932266	Whole Blood	0.977427492666995	0.0947447447638034	0.1652890210540306	0.8288453418795184
ENSG00000178522	0.0940812709757143	0.1682831852331318	Whole Blood	0.5894747179960572
ENSG00000178537	0.0346358243122669	0.6126890196896793	Whole Blood	0.8656752405992127	0.0884308527906084	0.1954377729872571	0.84164120965381
ENSG00000178538	0.1077905147606766	0.1141975858214504	Whole Blood	0.5323472593178484	0.0516382511809224	0.4502343192496697	0.922913766295983
ENSG00000178562	-0.0410322974540173	0.5486377771277	Whole Blood	0.8419715836877798	0.0222834639920098	0.7446976314076517	0.9716039812800945
ENSG00000178567	-0.1137414479928844	0.0954415289989247	Whole Blood	0.508386422207388	-0.0551809538062756	0.4197239146421866	0.9127722797894493
ENSG00000178568	-0.1653447551077487	0.0149854980452342	Whole Blood	0.31169187096209144	-0.1519758470886827	0.0255087746484178	0.7047216761694503
ENSG00000178573	0.1475953990033066	0.030120351006227	Whole Blood	0.3743529339345356	0.0575688509980211	0.3998579752848329	0.9123646311558933
ENSG00000178585	0.1070376782810113	0.1167627253578643	Whole Blood	0.5349725555318023	-0.0649322827719172	0.3422285630624028	0.89512391809851
ENSG00000178591	0.0758396538158527	0.2671101327436095	Whole Blood	0.6775747904297201
ENSG00000178602	0.0810015944501778	0.2358131720732012	Whole Blood	0.6509205342973527
ENSG00000178607	0.0342136836394748	0.6170292149472525	Whole Blood	0.8674456707338005	0.1576427269111731	0.0204529009714006	0.7047216761694503
ENSG00000178623	0.0954256330866036	0.1622578467917905	Whole Blood	0.5836516333401756	-0.065671757422023	0.3367479080318384	0.8950831975952175
ENSG00000178645	0.050523361855997	0.460087918350308	Whole Blood	0.797998065812431
ENSG00000178662	0.0417373035245616	0.5417841725521173	Whole Blood	0.8407234552403963	-0.0393118389306938	0.5655392626592661	0.9392248951931951
ENSG00000178665	-0.0568698698073998	0.405614168871465	Whole Blood	0.7682738580925247	0.0882054132896159	0.1965837688447178	0.84164120965381
ENSG00000178685	-0.0154659277176078	0.8212042311677709	Whole Blood	0.9460274357531261	-0.0743793086377407	0.2764567990315711	0.8814051944097037
ENSG00000178690	0.0695586911275496	0.3088676086181493	Whole Blood	0.7036945490097498	0.0679022672439258	0.3205580526918661	0.8907782179111731
ENSG00000178691	-0.0692307953156956	0.3111592749654672	Whole Blood	0.7054448070318919	0.01735683252324	0.7997804646138029	0.9757661406449959
ENSG00000178694	0.013022490171282	0.8490832529083768	Whole Blood	0.955675353014403	-0.1109391896825219	0.1039435370595659	0.8085600064692661
ENSG00000178700	-0.0691433142616828	0.3117725579120738	Whole Blood	0.7055724070039902	-0.0755773162083812	0.2687730767251388	0.8807439149633493
ENSG00000178719	0.0218784341197101	0.7491817315279297	Whole Blood	0.9210049329979223	-0.0839205561584458	0.2193018564253067	0.8579669695949139
ENSG00000178741	0.1141112769896058	0.0943620130576866	Whole Blood	0.5068000803845361	0.0269636734798084	0.6935399348800606	0.9577649836862866
ENSG00000178752	0.1891391475475087	0.0052894938508193	Whole Blood	0.23531514849487573	0.0840012894450853	0.2188572040058695	0.8575129030907811
ENSG00000178761	-0.080397414265814	0.2393370912540898	Whole Blood	0.6523012468288711	0.0517037347339207	0.4496592787601733	0.922913766295983
ENSG00000178764	0.0675694676529755	0.3229410303226527	Whole Blood	0.7121648694408297	0.0259124010803829	0.704920472089144	0.9604080252251289
ENSG00000178772	0.0927479789054494	0.1744220912163195	Whole Blood	0.5960045455942847	-0.0219722473420495	0.7481423662020736	0.9716039812800945
ENSG00000178773	-0.0721587231885542	0.2910890386604096	Whole Blood	0.6927185068352265	-0.0162002257454593	0.8128680306406617	0.977011708049449
ENSG00000178776	0.023277390464034	0.7337304658768591	Whole Blood	0.9155873746311125	0.0292902706557287	0.6685991927869792	0.9544933418412436
ENSG00000178789	-0.0605038404477306	0.3762254025684101	Whole Blood	0.7494771951698639	-0.044854724819525	0.5119965106637039	0.9358260143872842
ENSG00000178795	0.038361851597036	0.5749769956590837	Whole Blood	0.8513993511528317	0.0199116503361561	0.7710734189775535	0.9716039812800945
ENSG00000178796	-0.0173863958976843	0.7994466546336153	Whole Blood	0.9384707466817008	-0.0557244772658503	0.4151521807691032	0.9123646311558933
ENSG00000178802	0.0029900740179605	0.9651514783135384	Whole Blood	0.990614410294715	0.0686498577366022	0.3152467277734	0.8907782179111731
ENSG00000178809	-0.0098748401236445	0.8852704339034385	Whole Blood	0.9678938262903491	0.030848460384797	0.6520944012281975	0.9523106786588423
ENSG00000178814	0.0224537500114673	0.7428149414954693	Whole Blood	0.9190789147287219	-0.0399340045328469	0.55939862285153	0.9392248951931951
ENSG00000178821	-0.0658598363673903	0.3353629418106135	Whole Blood	0.7250323348756491	-0.1538368710389237	0.0237413345662313	0.7047216761694503
ENSG00000178826	0.0023500421535953	0.9726075732258036	Whole Blood	0.9922633406443978	0.0577073158534198	0.3987235165560634	0.9123646311558933
ENSG00000178852	-0.0754699038635844	0.2694559902570759	Whole Blood	0.6780118384250987	-0.017399416318969	0.7992996482255974	0.9757661406449959
ENSG00000178860	-0.0618091292769314	0.3659961237700875	Whole Blood	0.7440130435207064	-0.0283826292572177	0.678287662734312	0.9567929521366204
ENSG00000178878	-0.0228681463942963	0.7382397533875016	Whole Blood	0.9174439775783372	-0.0635537476444878	0.3525959284079827	0.897978970202965
ENSG00000178882	0.0624083856327191	0.3613581546101102	Whole Blood	0.7409667210692159	-0.036876871158297	0.5898760411456274	0.9439010099157871
ENSG00000178896	0.0516346762090077	0.4502657245885664	Whole Blood	0.7930970671141044	0.0559039381281412	0.4136491240376108	0.9123646311558933
ENSG00000178904	-0.0358536740150474	0.6002436172726162	Whole Blood	0.862454741975999	-0.1402370021605959	0.0394671713260839	0.7582094123871098
ENSG00000178913	-0.0958808560773535	0.1602546453929881	Whole Blood	0.5817561560607408	0.0108011748470746	0.8745925775716623	0.9880345740730662
ENSG00000178917	-0.037929401745604	0.579297562623985	Whole Blood	0.8532410491170311	0.0356557158657835	0.6022588438636809	0.9439010099157871
ENSG00000178921	0.0530374007950381	0.4380380875458622	Whole Blood	0.7864718310694163	0.0593661887736706	0.3852823529925776	0.9105478823631791
ENSG00000178927	-0.0805572485639431	0.2384012801303543	Whole Blood	0.6515770058710305	-0.1095212761771964	0.1084674612585957	0.8085600064692661
ENSG00000178928	0.0143089094569878	0.8343798419180575	Whole Blood	0.9503473315011796
ENSG00000178934	-0.0841611253171468	0.2179787779719937	Whole Blood	0.6382956618058734	-0.0230117410922667	0.7366565163691021	0.9706340293804999
ENSG00000178935	-0.0430087944250147	0.5295318166202413	Whole Blood	0.8350752895090904	-0.1069950045406051	0.1169094624497871	0.8098299533263934
ENSG00000178950	0.0223429755653552	0.7440394959243147	Whole Blood	0.9193945199364444	-0.1064858396374337	0.1186713800282635	0.8131020292448614
ENSG00000178951	0.180601343640147	0.007795509590488	Whole Blood	0.2650691966367431	0.0186918511692628	0.7847434248706279	0.9732586399056664
ENSG00000178952	0.0567747480405782	0.4064012901915445	Whole Blood	0.7689050166155786	0.038645767961894	0.5721486664066167	0.9419464513614076
ENSG00000178965	-0.0742154701948827	0.2775190627923835	Whole Blood	0.6829870873485969	-0.2011001711467239	0.0029896860189382	0.6034469390597865
ENSG00000178966	-0.1153349673793832	0.0908592440959258	Whole Blood	0.5010771758146485	-0.0157909473155633	0.8175118767962397	0.9781784916506353
ENSG00000178971	-0.006114394938117	0.9288098853865284	Whole Blood	0.979407014198874	0.0199350865204254	0.7708114501449692	0.9716039812800945
ENSG00000178974	0.022070520321251	0.7470540780739845	Whole Blood	0.9201884464429746	-0.0385770614651772	0.5728325071568758	0.9419464513614076
ENSG00000178980	0.0263757057518463	0.6998967082975871	Whole Blood	0.9040023231245611	-0.014814395221729	0.8286176838411997	0.9795460922717357
ENSG00000178982	0.0913825121125896	0.1808796520555801	Whole Blood	0.599675127857633	0.0940780328225788	0.168297897048399	0.8299484644675217
ENSG00000178988	-0.0772711155742105	0.2581600368190668	Whole Blood	0.6702380828888405	0.0385180926635531	0.5734197349046615	0.9419464513614076
ENSG00000178996	-0.1248049502591042	0.067134579645281	Whole Blood	0.46166632095366344	0.063575174537995	0.3524332913652448	0.897978970202965
ENSG00000178997	0.0222004406153406	0.745616091953738	Whole Blood	0.9198567758998669	0.0206152422208259	0.7632201150154352	0.9716039812800945
ENSG00000178999	0.1864934649692734	0.0059752020980708	Whole Blood	0.24197276220167022	0.0927358110560586	0.1744788704058162	0.8344450604173659
ENSG00000179008	0.064821648632598	0.3430533782634887	Whole Blood	0.7289193761975417	-0.0393118389306938	0.5655392626592661	0.9392248951931951
ENSG00000179010	-0.0350156142736536	0.6087957377371456	Whole Blood	0.863903672966872	0.0153963562602516	0.8219951054668091	0.9781784916506353
ENSG00000179021	-0.038040312012952	0.5781880264370215	Whole Blood	0.8529000568850195	-0.0076483498810531	0.9110163071535926	0.9914400407072487
ENSG00000179029	-0.0226872514519172	0.7402358224195165	Whole Blood	0.9179898192505187	-0.0927457866054969	0.1744323201974409	0.8344450604173659
ENSG00000179044	-0.0049452031258844	0.942396536824031	Whole Blood	0.9836282709794485	0.0101701589242301	0.8818639536757193	0.9900248620608968
ENSG00000179046	0.0620620987171234	0.364033775817715	Whole Blood	0.7422780297936503
ENSG00000179051	0.0979313340867344	0.1514611589830248	Whole Blood	0.5730551950626559	0.0224114664677874	0.7432822882252381	0.9716039812800945
ENSG00000179057	0.0634102658883566	0.353686216143296	Whole Blood	0.7356153149809613	0.1358661192403328	0.0460988091679054	0.7799039763338512
ENSG00000179058	0.0295470404581547	0.6658681747198429	Whole Blood	0.888291861447716	-0.0411512571696694	0.5474783545717521	0.9392248951931951
ENSG00000179059	0.0797783895051744	0.2429856717971061	Whole Blood	0.6556960554412311
ENSG00000179085	0.0416490252575069	0.5426400267977194	Whole Blood	0.8407234552403963	0.0634600721501607	0.353307509290185	0.8990380971437067
ENSG00000179088	-0.0142558763644733	0.8349848971316077	Whole Blood	0.950478135239531	-0.0612654761645557	0.37023550387451	0.9059905429203775
ENSG00000179091	0.1065343913709063	0.1185024847996462	Whole Blood	0.5377954555223841	-0.0323801485785626	0.6360335231507286	0.950141908440878
ENSG00000179094	0.0714627385372728	0.2957796742338858	Whole Blood	0.694965923997529	0.0243803225831263	0.7216234423460186	0.9663089475490035
ENSG00000179104	0.0987931159797152	0.1478762776302643	Whole Blood	0.5711487881713402	-0.1389633775434036	0.0413109125971443	0.7680930645486864
ENSG00000179111	0.0418824979509559	0.5403779748118527	Whole Blood	0.8397629652734199	-0.0322140860385866	0.6377667947504487	0.9507575647227653
ENSG00000179115	0.1467763864556206	0.0310572357148658	Whole Blood	0.37878063688818464	0.0122775528226739	0.857621918459785	0.9839928623775694
ENSG00000179119	-0.1309562151942417	0.0546344797961527	Whole Blood	0.43498991099412354	0.0296919433116503	0.6643289168251119	0.9530557607629827
ENSG00000179133	0.1254178101398106	0.0657926726564043	Whole Blood	0.4590746285928536	0.0347773000447682	0.6112374544576207	0.9448554800389685
ENSG00000179134	-0.1078197919962074	0.114098726558757	Whole Blood	0.5323472593178484	-0.0529295457095086	0.4389714840855353	0.9198173822235004
ENSG00000179148	-0.0647934056834058	0.3432641410086319	Whole Blood	0.7289703502780319	-0.0807632627062511	0.2371988786945028	0.8707390755339782
ENSG00000179151	-0.0449347890612894	0.5112428102313491	Whole Blood	0.8255728755840775	-0.001009670265949	0.988229266679739	0.9985183949410559
ENSG00000179152	-0.0253913116996886	0.7105861119175423	Whole Blood	0.9070068920679052	-0.1615313907068883	0.0175078505095147	0.7033887623793734
ENSG00000179165	0.0810530612512853	0.2355146823671998	Whole Blood	0.6508096824785762	-0.0772503539762272	0.2582883533360919	0.8783313895918171
ENSG00000179168	-0.0471311988445892	0.4907930186890659	Whole Blood	0.813078999875161	-0.0048034612184757	0.944044866295676	0.9919800211033243
ENSG00000179178	0.1532308224914718	0.024304954614313	Whole Blood	0.3501771167998472	-0.0356630876501038	0.6021837443866378	0.9439010099157871
ENSG00000179195	-0.1395960056420059	0.0403862398726534	Whole Blood	0.40089643793850066	0.0510396588105909	0.4555099634846645	0.9245369151138718
ENSG00000179213	-0.0054534565836103	0.93648807457647	Whole Blood	0.9816663580725867	-0.1152263936678727	0.0911657730646434	0.8085600064692661
ENSG00000179218	0.1682249654877153	0.0132969666101659	Whole Blood	0.30508098499023073	0.0304456505236534	0.6563452990339622	0.9525643240413417
ENSG00000179240	-0.1128914109111883	0.0979599826483981	Whole Blood	0.5125903388151803	-0.1137419387001106	0.0954400901655664	0.8085600064692661
ENSG00000179241	0.0281518289615534	0.6807598267374735	Whole Blood	0.8953764155994183	-0.0326884653669433	0.6328207262436085	0.9494950246069972
ENSG00000179242	-0.009923472118869	0.8847093209273289	Whole Blood	0.9675706166295984	0.0165835260287824	0.8085248571742822	0.976525405906502
ENSG00000179262	0.1387700372352293	0.0415970336794828	Whole Blood	0.4069815373096194	0.0627232193173029	0.3589362157002074	0.9025892724551071
ENSG00000179270	0.0534085900254106	0.4348344281412102	Whole Blood	0.7853505572245834
ENSG00000179284	0.0491563684620424	0.4723314945501219	Whole Blood	0.8029218702154166	0.0199116503361561	0.7710734189775535	0.9716039812800945
ENSG00000179295	-0.047430677441482	0.4880389239615746	Whole Blood	0.8121501126650102	0.0545731498753949	0.4248709693605486	0.9141870836183851
ENSG00000179299	-0.0799362600339488	0.2420515033778693	Whole Blood	0.6548169322544306	-0.0117760413380699	0.863379768522948	0.9844058384314627
ENSG00000179314	-0.1156911132896216	0.0898595351749303	Whole Blood	0.4991302173320684	-0.0626121190626184	0.3597897235443945	0.9025892724551071
ENSG00000179335	0.0456274184495717	0.5047467064503006	Whole Blood	0.8211460091271086	-0.0903116576409515	0.1860659723135458	0.8370693305668204
ENSG00000179344	0.0503354969416847	0.4617600200126677	Whole Blood	0.7989846089914304	-0.0067992327198209	0.9208609996095892	0.9914400407072487
ENSG00000179348	0.0984058647184253	0.1494791371428448	Whole Blood	0.5716029205364123	0.1128365059824188	0.0981244481684962	0.8085600064692661
ENSG00000179361	-0.0207943465794102	0.7612248221930379	Whole Blood	0.9243986375185644	-0.0918653333808683	0.1785764482459451	0.835557130868274
ENSG00000179364	0.0201834799617934	0.7680365180236254	Whole Blood	0.9264886657310745	0.0724616405502949	0.2890631055858899	0.8884717633051679
ENSG00000179387	-0.1221282668198761	0.073259982201389	Whole Blood	0.46834064083425303	-0.0994898536175618	0.1450253197244579	0.820849582557673
ENSG00000179388	0.0021438260161827	0.975010439835198	Whole Blood	0.9927538617677657	-0.0573683429703448	0.4015041729121206	0.9123646311558933
ENSG00000179397	0.0520180738944678	0.4469046888636596	Whole Blood	0.7908864323053071	-0.0615939988320503	0.3676700915251288	0.9059905429203775
ENSG00000179399	0.1528480732013326	0.0246668102091207	Whole Blood	0.35123585688059095	0.0715864270838716	0.2949424163523291	0.8887693159663619
ENSG00000179403	-0.1315828282669556	0.0534771302659719	Whole Blood	0.4341688609594946	-0.0624835436541231	0.3607790596854603	0.9033745934180758
ENSG00000179407	0.0760831277343143	0.2655730633871214	Whole Blood	0.6765184253061024
ENSG00000179409	0.1467411945559592	0.0310980428198737	Whole Blood	0.37878063688818464	-0.0480497278975255	0.4823722916537273	0.9316339900072116
ENSG00000179431	0.0750060183935664	0.2724188853474584	Whole Blood	0.6792190117204099	0.0121012707498614	0.8596449708430536	0.9839928623775694
ENSG00000179454	-0.0465027655191525	0.4965991370867548	Whole Blood	0.8161620874071569	0.0352104770335482	0.606802425617031	0.9439010099157871
ENSG00000179455	-0.0352537951295417	0.6063597049609508	Whole Blood	0.8634215348015187	0.0054520408379022	0.9365045279928896	0.991560712894997
ENSG00000179456	-0.1335046827488269	0.0500536171768121	Whole Blood	0.42806126598894073	-0.0716765004738859	0.2943336953757792	0.8887693159663619
ENSG00000179476	0.0217456715172922	0.7506533936326079	Whole Blood	0.9215262703348358	-0.0252160137755726	0.7124956644665598	0.9635026952492112
ENSG00000179477	0.0549867065160374	0.4213648853042997	Whole Blood	0.7775191229353551	0.0033282333553028	0.9612132481217108	0.9939376260796026
ENSG00000179520	0.1113354922171122	0.1027061022204494	Whole Blood	0.522695576054253	-0.1040729662740786	0.1273034108746655	0.8139783270013464
ENSG00000179526	0.1178290048884481	0.0840418818780691	Whole Blood	0.48797915572326594	-0.0366833633956382	0.591830472150342	0.9439010099157871
ENSG00000179528	-0.0454833775869221	0.5060940842140911	Whole Blood	0.8225717234085319	-0.004455252951568	0.9480952076142728	0.9921512711500178
ENSG00000179532	-0.07656695072622	0.2625366322131541	Whole Blood	0.6736354538851352	-0.0038422193362503	0.9552291579908968	0.9930069631860451
ENSG00000179562	-0.1550246431219729	0.0226693102237321	Whole Blood	0.34448362177236097	-0.0493223139316301	0.4708357533447429	0.9313663206310578
ENSG00000179580	-0.0577249112398138	0.3985794934330522	Whole Blood	0.7629482228020973
ENSG00000179583	-0.0632798299949124	0.3546792051178634	Whole Blood	0.7364965153139319	0.0663550761727428	0.3317335715589004	0.8947975083937089
ENSG00000179588	0.2166782975034812	0.0013544714011209	Whole Blood	0.15402392309788457	-0.1136487825774648	0.095713548378754	0.8085600064692661
ENSG00000179593	0.0898947880052541	0.1881141794906681	Whole Blood	0.6080016162594895	0.0339047943441285	0.620213477486928	0.9458520101311236
ENSG00000179603	0.0256657494749072	0.7076002340701579	Whole Blood	0.9058244083003381	0.0573581237149557	0.401588182399162	0.9123646311558933
ENSG00000179604	0.0434095845797511	0.5256989243142003	Whole Blood	0.8339507022743746	0.0439497589507803	0.5205554356429761	0.9375674833048102
ENSG00000179627	-0.0381842259942247	0.5767498052116986	Whole Blood	0.8519690657451288	-0.0201940168971869	0.7679188694138642	0.9716039812800945
ENSG00000179630	-0.0134952458433719	0.8436734439584112	Whole Blood	0.9534459446972793	0.0530708210858961	0.4377490927557764	0.9198173822235004
ENSG00000179632	0.1551442821196889	0.022563682312758	Whole Blood	0.34448362177236097	-0.0497137506424061	0.4673178632852587	0.9305566900812959
ENSG00000179636	0.1468316072272328	0.0309932959270604	Whole Blood	0.37878063688818464	0.1234893927159142	0.0700906966069825	0.7958090132587425
ENSG00000179639	0.0519012725883986	0.4479271174192929	Whole Blood	0.7920131744519356	0.070654439794467	0.3012899858399419	0.8907782179111731
ENSG00000179698	0.0620056327556873	0.3644712292690404	Whole Blood	0.7425722653568663	0.010972165437579	0.8726239874506425	0.9874617461327968
ENSG00000179709	0.0589763722405637	0.3884159021745736	Whole Blood	0.7564727504866106
ENSG00000179715	-0.0181991980608144	0.7902834839122063	Whole Blood	0.9356474266686012	-7.392650955567466e-05	0.9991381340679142	0.999467035948903
ENSG00000179750	0.1466789418948722	0.031170340398213	Whole Blood	0.37878063688818464	0.1066595324815136	0.118068023664004	0.8120984841787582
ENSG00000179761	0.1162917924631149	0.0881933547351418	Whole Blood	0.49699698814674603	-0.0288335868481997	0.6734672646170412	0.9555217739669626
ENSG00000179776	-0.1881840703214603	0.0055284347126496	Whole Blood	0.23531514849487573	-0.1351781875880004	0.04722298739738	0.7808518447392436
ENSG00000179796	0.062380694317043	0.3615716628846229	Whole Blood	0.7412125466228792	0.0559694003471406	0.4131016488904941	0.9123646311558933
ENSG00000179813	0.0070605066646969	0.9178304274210212	Whole Blood	0.9773641515437206
ENSG00000179820	-0.1043187277997609	0.1264026137888959	Whole Blood	0.5487959930719434	-0.0322520462239103	0.6373704128462305	0.950673274304103
ENSG00000179826	0.0025747962469723	0.969988980980098	Whole Blood	0.9915943911704354
ENSG00000179832	0.0334044485259819	0.6253864308017949	Whole Blood	0.8713038931206001	-0.0665159932514768	0.3305597359254835	0.8941997178638967
ENSG00000179833	-0.0243116167875428	0.7223756514474604	Whole Blood	0.9114292537532214	0.06101435223877	0.3722039406269505	0.9059905429203775
ENSG00000179841	0.0112268750057336	0.8696930081202047	Whole Blood	0.9629676711399268	-0.0042608592698087	0.9503569714638088	0.992414567998794
ENSG00000179846	-0.0842357072626995	0.2175697526953668	Whole Blood	0.6379628637367477	0.0151081705321027	0.8252730475368696	0.9785546031118462
ENSG00000179859	0.0152460748566599	0.8237040863245926	Whole Blood	0.9463706017971723	-0.0789829480440413	0.247730817619995	0.8707390755339782
ENSG00000179869	0.2173005657286952	0.0013107794453278	Whole Blood	0.1526094245391205	0.1412649789729033	0.0380300773401875	0.7553320197474626
ENSG00000179873	0.0534146796311029	0.4347819822226541	Whole Blood	0.7853454148429735
ENSG00000179889	0.0085305650435694	0.900802243558638	Whole Blood	0.9722943651394118	-0.1314769664424578	0.0536712166617483	0.7808518447392436
ENSG00000179902	-0.0880394961688565	0.1974303060239277	Whole Blood	0.6182148171963441	-0.1187375355533067	0.0816630601284016	0.8085600064692661
ENSG00000179909	-0.1291043528125125	0.0581766570704325	Whole Blood	0.44201976394108844	-0.0987928323946563	0.1478774466177541	0.8237813949425092
ENSG00000179912	-0.081965428501139	0.2302672929662085	Whole Blood	0.6477413507389111	0.0528610304615655	0.4395650156764957	0.9198345505695519
ENSG00000179913	-0.081981323546615	0.2301766117046754	Whole Blood	0.6477413507389111	-0.0054926712483463	0.9360323430029738	0.9914400407072487
ENSG00000179914	-0.0069528420153339	0.9190791115688524	Whole Blood	0.9777411080745236	0.0774491850748232	0.2570612853652627	0.8777746264930606
ENSG00000179915	0.192100211301675	0.0046064435460129	Whole Blood	0.22768116396275032	0.0659140708937949	0.334964249942429	0.8948293014169592
ENSG00000179921	0.1019659073599268	0.1352312494773429	Whole Blood	0.5578854811080538	0.007176669272753	0.916483410539993	0.9914400407072487
ENSG00000179922	0.136076576062659	0.0457593961938981	Whole Blood	0.4176105356392983	-0.0056752248335052	0.9339110805064628	0.9914400407072487
ENSG00000179933	0.0040503149677253	0.9528070947353318	Whole Blood	0.9873287581118624	0.1067521930675697	0.1177471276789164	0.8114650348296751
ENSG00000179934	0.0821010797999244	0.229494212643864	Whole Blood	0.6472763136383325	0.0521369601592248	0.4458653647019046	0.9216074502830396
ENSG00000179938	0.0934739408020519	0.1710592547033934	Whole Blood	0.5920792827121779	-0.031632457079631	0.6438529973664352	0.9510546191167749
ENSG00000179943	0.0622954968814551	0.3622290527628785	Whole Blood	0.7413327587893629	0.0680447521748951	0.319541301678921	0.8907782179111731
ENSG00000179950	0.1689755239665453	0.0128853647854082	Whole Blood	0.3046607805082867	-0.0901749124102547	0.1867360312573891	0.8370693305668204
ENSG00000179954	-0.0507359943049038	0.4581994377548422	Whole Blood	0.7971523492695269	0.0610656142096399	0.3718016009184223	0.9059905429203775
ENSG00000179958	0.0374994578856266	0.5836080338510463	Whole Blood	0.8550008889708981	-0.0764557150194357	0.2632326214540665	0.8805076995057365
ENSG00000179965	0.0332235165160716	0.6272615793057024	Whole Blood	0.8723535106870083	0.1318624729971845	0.0529672291898641	0.7808518447392436
ENSG00000179981	0.029772317438782	0.6634757327562615	Whole Blood	0.8868633955120301	0.0950615627691428	0.1638733896497118	0.827584626547041
ENSG00000179988	0.0434038000735648	0.5257541431489927	Whole Blood	0.8339507022743746	-0.0308678777866356	0.6518897690753209	0.9523106786588423
ENSG00000180008	-0.0380500503301232	0.5780906526137091	Whole Blood	0.8529000568850195	-0.0098720540366018	0.8853025813377344	0.9905188666765337
ENSG00000180011	-0.1362634557960117	0.0454597618132286	Whole Blood	0.4173667482448394	-0.0463890780906911	0.4976533698001271	0.9348721048835911
ENSG00000180035	0.0879435823395745	0.1979208813520579	Whole Blood	0.6185499333357322	0.1663629088060001	0.0143683106108227	0.6701803552084852
ENSG00000180043	-0.0753246102427661	0.2703816278023285	Whole Blood	0.6780226089223216
ENSG00000180044	0.1719247462077931	0.0113744414635102	Whole Blood	0.29677863306002644	0.0711857041574258	0.2976606698855453	0.889586195562741
ENSG00000180061	-0.0022372036758102	0.9739223577643528	Whole Blood	0.9923940231961585	0.0097970446203321	0.8861681523336256	0.9905188666765337
ENSG00000180071	0.1672553917797772	0.0138457303541747	Whole Blood	0.30739627303721206	0.0678842843639322	0.3206865248701153	0.8907782179111731
ENSG00000180083	0.0596935308140899	0.3826628932037318	Whole Blood	0.7524943183045069
ENSG00000180089	0.0939840656373737	0.1687252333324443	Whole Blood	0.5898115602848485	-0.0168806805660993	0.8051618199885369	0.976525405906502
ENSG00000180096	0.0268621592032565	0.6946359361724437	Whole Blood	0.9016202486559942	-0.0500496475949406	0.4643106887703772	0.9290843489268359
ENSG00000180098	0.0112949940956004	0.868909451503092	Whole Blood	0.9627256493667313	-0.0081610538355106	0.9050784642967656	0.9910085046958355
ENSG00000180104	0.0190241430801887	0.7810127720730574	Whole Blood	0.9312165838106018	0.006678688437729	0.9222596059232449	0.9914400407072487
ENSG00000180113	-0.0312081765186982	0.6483077346714055	Whole Blood	0.8804241924026472	-0.0549724642299332	0.4214853487819683	0.9137468970883975
ENSG00000180116	0.1109668412831512	0.1038568163454377	Whole Blood	0.522695576054253	-0.0450288797031522	0.5103578055168705	0.9358260143872842
ENSG00000180155	0.0760630248699913	0.2656997447384556	Whole Blood	0.6765184253061024	-0.0150077985515341	0.8264154331156048	0.9790316064679241
ENSG00000180176	-0.1311067745199887	0.0543545214803482	Whole Blood	0.43489110314291735	-0.0505546807298412	0.4598094906101523	0.9280064854345288
ENSG00000180185	0.1203615935894547	0.0775461123901135	Whole Blood	0.4771351158571986	0.0289790206910996	0.6719155098685956	0.9550848211954892
ENSG00000180190	0.0147636208410306	0.8291960655366124	Whole Blood	0.9482515168067833	-0.0081138584292134	0.9056248393323256	0.9910085046958355
ENSG00000180198	0.0355677111860899	0.6031557080880315	Whole Blood	0.8630100896642536	-0.0485070007715539	0.4782094443118021	0.9313663206310578
ENSG00000180209	-0.1373448517497393	0.0437579662062629	Whole Blood	0.4133521844697307	-0.07593195287054	0.2665267283803227	0.8805076995057365
ENSG00000180210	0.1442517408637539	0.0341029912724822	Whole Blood	0.38690311416826895	-0.0491232328257929	0.4726304719251443	0.9313663206310578
ENSG00000180228	-0.0708301214045792	0.3000865979374142	Whole Blood	0.6985576982111279	0.0326595745553933	0.6331214905361785	0.9494950246069972
ENSG00000180233	0.0337837309564323	0.6214634252049185	Whole Blood	0.8695106366258443	-0.0949195890137675	0.1645066421928572	0.8279277646499743
ENSG00000180251	-0.0800520053135225	0.241368199041693	Whole Blood	0.6537502674694093	-0.1661150004889403	0.0145165013813048	0.6701803552084852
ENSG00000180257	-0.1468561040543631	0.0309649671495048	Whole Blood	0.37878063688818464	-0.0119451616784719	0.8614372779181814	0.9840603579696864
ENSG00000180259	0.0808853396084273	0.2364883879920063	Whole Blood	0.651065682246313
ENSG00000180263	-0.009888463796958	0.8851132390240922	Whole Blood	0.9678759041958725	0.0832047475343561	0.2232724830055392	0.8605789210517917
ENSG00000180264	-0.0604471895680038	0.376673294857574	Whole Blood	0.7494771951698639	-0.0849905708975098	0.213460716064239	0.8527883253048381
ENSG00000180269	0.1013759594251577	0.1375174444696852	Whole Blood	0.5604765034061764
ENSG00000180287	-0.082198784695166	0.2289385270840404	Whole Blood	0.6466918478058333	-0.0743028248730321	0.2769523465102407	0.881635338986383
ENSG00000180304	-0.0531095386460829	0.4374144271929444	Whole Blood	0.7863072512639986	-0.0914642200194452	0.1804883486095499	0.8370693305668204
ENSG00000180316	-0.0436118798827455	0.5237696695820748	Whole Blood	0.8336682759708056	-0.0660761414388674	0.3337746357800707	0.8947975083937089
ENSG00000180329	-0.1403915485062349	0.0392482379691583	Whole Blood	0.39735076726576246	-0.1309346842972708	0.0546746129635654	0.7808518447392436
ENSG00000180336	-0.1050434770446074	0.123774853636105	Whole Blood	0.5463740218094159	-0.0794240179784721	0.2450917534546176	0.8707390755339782
ENSG00000180346	-0.0758257543182041	0.2671980642533995	Whole Blood	0.6775766914022641	0.0671793202107829	0.3257492077630989	0.8924330080693337
ENSG00000180347	0.0681314903541355	0.3189233781130892	Whole Blood	0.7108309711588555
ENSG00000180353	0.0144294807141257	0.8330046057464447	Whole Blood	0.9502259735777635	0.005028903170454	0.941423296001866	0.9919800211033243
ENSG00000180354	0.0261033267228335	0.702848639938453	Whole Blood	0.9048238143500941	-0.0179954402092821	0.7925779106863684	0.9751744088564808
ENSG00000180357	-0.0368049952551562	0.5906016439637956	Whole Blood	0.8580224268761115	-0.0404272250923587	0.5545535861367834	0.9392248951931951
ENSG00000180370	-0.1379557877600596	0.0428203762006252	Whole Blood	0.409431060845833	-0.0425481074385644	0.5339548845437225	0.9392248951931951
ENSG00000180376	0.0127968202637627	0.8516681319638388	Whole Blood	0.9565408711530305	-0.0437406145516303	0.5225438296509943	0.9377392979731626
ENSG00000180383	0.1056510660454147	0.1216046810143761	Whole Blood	0.5425439614487549	0.1181576229550747	0.083175106189016	0.8085600064692661
ENSG00000180398	-0.0505141286430221	0.4601700203603628	Whole Blood	0.797998065812431	-0.086510572171995	0.2053560801373595	0.8451001409930536
ENSG00000180423	-0.0021710647869736	0.9746930355218132	Whole Blood	0.9926860181676459	-0.0235554404485871	0.7306719350278884	0.9682387249379173
ENSG00000180425	-0.1068062396509713	0.117560271166309	Whole Blood	0.5356670679347358	0.1693114614860208	0.0127047939060861	0.6499550121517582
ENSG00000180432	0.0786492204688338	0.2497406984077232	Whole Blood	0.6620449051712523	0.0206152422208259	0.7632201150154352	0.9716039812800945
ENSG00000180448	-0.0023889984978599	0.972153674133055	Whole Blood	0.9920784954843636	-0.0739470646316235	0.2792652568941766	0.8833522694750512
ENSG00000180479	0.0822242397879653	0.2287939104164476	Whole Blood	0.6465684057708426	-0.0520540590867495	0.44658995577924	0.9216131045873216
ENSG00000180481	-0.0629985989559596	0.3568261151601686	Whole Blood	0.7375759789001352	-0.0814680976662203	0.2331173155946405	0.8707390755339782
ENSG00000180483	0.1140039304480597	0.0946743474089424	Whole Blood	0.5073007163699472
ENSG00000180488	0.0397561411921599	0.56115081205943	Whole Blood	0.8473742784240138	-0.0173599676393615	0.7997450632428813	0.9757661406449959
ENSG00000180509	0.0677698233504716	0.3215050331749219	Whole Blood	0.7121648694408297	-0.0581300316727334	0.3952720806310378	0.9123646311558933
ENSG00000180525	0.1887770209511651	0.0053789781845382	Whole Blood	0.23531514849487573	0.0224768348734802	0.7425598314680143	0.9716039812800945
ENSG00000180530	0.0059859949166137	0.9303010290486584	Whole Blood	0.9799352377565498	-0.0353227087812442	0.605655687745847	0.9439010099157871
ENSG00000180532	0.0214586942430247	0.7538375858206041	Whole Blood	0.9229285505185503
ENSG00000180535	-0.05259489273405	0.441874839340974	Whole Blood	0.7876747769651403	0.0312278968215573	0.6481004023772639	0.9518837615969209
ENSG00000180537	0.0475358702872703	0.4870735073335843	Whole Blood	0.8116524852788859	-0.0092599319770421	0.8923700423940533	0.9908784082551199
ENSG00000180573	-0.0814017236813369	0.2334995515386537	Whole Blood	0.6494531343618697	-0.1117329532558339	0.1014767659992616	0.8085600064692661
ENSG00000180574	-0.141372070879678	0.0378829388941501	Whole Blood	0.3939652177923906	-0.0905069394841981	0.185112142808334	0.8370693305668204
ENSG00000180592	0.0289348546251205	0.6723866080111629	Whole Blood	0.8910754562478033	0.0010981212136989	0.987198190090622	0.9983655680066559
ENSG00000180596	-0.1345395928797234	0.0482869435877127	Whole Blood	0.4251798625731924	0.0931718567720184	0.1724526789759674	0.8323815316040348
ENSG00000180613	0.0515150124524102	0.4513176550113995	Whole Blood	0.7934438226426607	0.0962513698228324	0.1586379552134446	0.8269680335460838
ENSG00000180616	0.0091186802533716	0.8940021385647301	Whole Blood	0.9706371589474749	-0.0557244772658503	0.4151521807691032	0.9123646311558933
ENSG00000180626	-0.1711170021628287	0.011771886415688	Whole Blood	0.2991910906998456	0.0004280962293566	0.995009107828348	0.9985183949410559
ENSG00000180628	0.06860048712219	0.3155957050285549	Whole Blood	0.7086720105938032	-0.0085210866575443	0.9009118983418394	0.9908784082551199
ENSG00000180638	-0.0296007845207048	0.6652971047640319	Whole Blood	0.8880195418985986	-0.1356008368533232	0.0465296385944827	0.7799039763338512
ENSG00000180644	0.0908034508736924	0.1836707450566159	Whole Blood	0.6036202941524401	0.0902215760472891	0.1865071782792314	0.8370693305668204
ENSG00000180667	0.0293676753826354	0.6677754510909995	Whole Blood	0.8887582157329483	-0.0109383008135279	0.8730138042083162	0.9877230025232789
ENSG00000180694	0.0596964822762323	0.3826393243953916	Whole Blood	0.7524943183045069	-0.0187023304529731	0.7846256980717876	0.9732586399056664
ENSG00000180697	0.0283944903839859	0.6781607075820633	Whole Blood	0.8940879803375844	-0.0393118389306938	0.5655392626592661	0.9392248951931951
ENSG00000180739	0.1272038131598846	0.062006813767384	Whole Blood	0.45114410769601093	-0.0502473993184332	0.4625452965946429	0.9290843489268359
ENSG00000180758	-0.1334932885593663	0.0500733634630816	Whole Blood	0.42806126598894073	0.0814917129203604	0.2329814258933048	0.8707390755339782
ENSG00000180767	0.0450787082096074	0.5098894472689868	Whole Blood	0.8246771714052233	-0.0464695217465822	0.4969072869117552	0.9344070937298524
ENSG00000180773	0.1287851159466394	0.0588060230720422	Whole Blood	0.44360865618042694	0.0293116254313458	0.6683718954736597	0.9544933418412436
ENSG00000180776	-0.0834185906897526	0.2220809716041609	Whole Blood	0.641099380926214	-0.0731654308286545	0.2843926012802807	0.8849193495499867
ENSG00000180777	0.1050757119885393	0.1236589686909358	Whole Blood	0.5461690684106771	-0.0278625400141118	0.6838632918481121	0.9573343207773026
ENSG00000180785	0.0812250058640378	0.2345193884404681	Whole Blood	0.6505603257521578
ENSG00000180801	-0.1180043018310833	0.0835786127825084	Whole Blood	0.48714298782521487	-0.0639881219627121	0.3493081008015719	0.897978970202965
ENSG00000180806	-0.0763420641376719	0.2639450269942978	Whole Blood	0.6748434615578413	-0.0415177773167343	0.543913705861131	0.9392248951931951
ENSG00000180817	-0.0903228019387715	0.1860114425282599	Whole Blood	0.6064564084904113	-0.0155044089143303	0.8207668621324248	0.9781784916506353
ENSG00000180818	-0.0858983196873931	0.2085934801385106	Whole Blood	0.6296184013279684	-0.0866074652477678	0.2048470815805257	0.8451001409930536
ENSG00000180822	-0.0461604306461184	0.4997772132507232	Whole Blood	0.8181585155914636	-0.0197810598311938	0.7725336289705088	0.9716039812800945
ENSG00000180834	-0.0567764061109633	0.4063875621079087	Whole Blood	0.7689050166155786	-0.0106719454998102	0.8760808886972552	0.9881144089976921
ENSG00000180855	-0.0298365509859121	0.6627941948179588	Whole Blood	0.8868561655947401	0.0044455437043162	0.9482081646722648	0.9921512711500178
ENSG00000180871	-0.1253013993151261	0.0660458608987372	Whole Blood	0.4595011670241737	-0.0445259273643367	0.5150977349183585	0.9358260143872842
ENSG00000180881	0.0897044329801702	0.1890549259027336	Whole Blood	0.6084696727148645	0.0719219931635854	0.2926788905987465	0.8887693159663619
ENSG00000180884	-0.0018598010182319	0.978320313195591	Whole Blood	0.9940784084668541	-0.0651582127562125	0.3405480937308539	0.89512391809851
ENSG00000180891	0.0173879515761429	0.7994290899533205	Whole Blood	0.9384707466817008	-0.1125345298239876	0.0990329240953301	0.8085600064692661
ENSG00000180900	0.0605991108568274	0.3754729135230029	Whole Blood	0.7494771951698639	0.0805704320928543	0.2383242067619122	0.8707390755339782
ENSG00000180901	-0.0653380780528458	0.3392140135835871	Whole Blood	0.7274975878480994	0.1135661064146047	0.0959567642176527	0.8085600064692661
ENSG00000180902	0.0902938629149973	0.186153067405935	Whole Blood	0.6064564084904113	-0.1152243295266699	0.0911716086049426	0.8085600064692661
ENSG00000180914	0.0783257298754278	0.2516996977306981	Whole Blood	0.6640193070849283	0.0580725074154492	0.3957407040572545	0.9123646311558933
ENSG00000180917	-0.0426547452185332	0.5329294066651165	Whole Blood	0.8365381035765778	0.0480607358317352	0.4822718501709583	0.9316339900072116
ENSG00000180921	0.071849447596781	0.2931672551230866	Whole Blood	0.693776913195449	-0.185713317829522	0.006192053029197	0.6034469390597865
ENSG00000180953	-0.0832589938411521	0.2229697993134859	Whole Blood	0.6417930925885722	0.0647100428390446	0.3438867143935114	0.8956652582783307
ENSG00000180957	-0.0479384540992743	0.4833882388753496	Whole Blood	0.8094601210944377	0.1378967120301226	0.0429102956554789	0.7759841000482486
ENSG00000180979	-0.0032488136519332	0.9621380953254892	Whole Blood	0.9896199619202337	-0.0774255163566088	0.2572071436739691	0.8777746264930606
ENSG00000180998	-0.0712270632531004	0.2973793488118768	Whole Blood	0.6964756304384714	0.027672798518181	0.685901708500435	0.9573343207773026
ENSG00000180999	0.1027567533017741	0.1322124104009679	Whole Blood	0.5560410444831946	0.0610563776801957	0.3718740758585698	0.9059905429203775
ENSG00000181004	-0.0356844244415634	0.6019664011117436	Whole Blood	0.8630100896642536	-0.0474476542335181	0.4878830486272008	0.9317483375608733
ENSG00000181007	-0.1243421310341075	0.0681627168703223	Whole Blood	0.46227415681835865	0.0994675232703069	0.1451160393046544	0.820849582557673
ENSG00000181016	-0.1729904696806174	0.0108681823136032	Whole Blood	0.29488979805775767	0.0146316300123266	0.8307000303584069	0.9799824958857691
ENSG00000181019	-0.0866402184446094	0.2046752287151742	Whole Blood	0.6262468737151823	-0.0251950441925725	0.7127242101705717	0.9635827766332382
ENSG00000181026	0.1658489694628011	0.0146770121233614	Whole Blood	0.3098610799484059	0.0659713727203866	0.3345433391432685	0.8948293014169592
ENSG00000181027	0.0362174741099073	0.5965480290097971	Whole Blood	0.8611290081034428	-0.0585119265149537	0.3921694143186004	0.9123646311558933
ENSG00000181029	0.1304972185000316	0.0554953423605833	Whole Blood	0.4365192503415181	0.0658840442617025	0.3351849459092835	0.8950439487074962
ENSG00000181031	0.0473256542842726	0.4890038047923962	Whole Blood	0.8126454917173385	-0.1012244507889243	0.138109327017376	0.820849582557673
ENSG00000181035	-0.004063935161011	0.9526485816538696	Whole Blood	0.98725293814434	-0.0219365949114283	0.7485373093369014	0.9716039812800945
ENSG00000181036	0.0835061832390618	0.2215942230048818	Whole Blood	0.6403707485590929	0.0752376427884094	0.2709367151158106	0.8810857173193055
ENSG00000181038	-0.0283658901026678	0.678466845113747	Whole Blood	0.8942682115650603	-0.0164798243889792	0.8096993279338807	0.976525405906502
ENSG00000181045	-0.1216981524668576	0.0742853409965857	Whole Blood	0.46922526369131823	0.0408187534757324	0.5507220657144432	0.9392248951931951
ENSG00000181061	-0.073956161371329	0.2792059541003489	Whole Blood	0.6841988738793968	-0.0186533922433789	0.7851755236027735	0.9733972671035037
ENSG00000181072	0.039717431788178	0.5615325000197848	Whole Blood	0.8474366760687451	0.0165840066201501	0.8085194152417114	0.976525405906502
ENSG00000181085	-0.0235693103960184	0.7305194773754621	Whole Blood	0.9145334156052135	-0.0916760859074922	0.1794766206634022	0.8364931823189364
ENSG00000181090	0.093941378770668	0.1689196280242643	Whole Blood	0.5898115602848485	0.1193290590296308	0.0801436336779398	0.8085600064692661
ENSG00000181092	-0.0610136946566868	0.3722091035301087	Whole Blood	0.7483484288566229
ENSG00000181104	0.0769287030370356	0.2602819188582078	Whole Blood	0.6714408444445849	0.1345225987272711	0.0483155282833406	0.7808518447392436
ENSG00000181135	0.0639627019538243	0.3494999735414571	Whole Blood	0.7332553686968583	0.1590235661824285	0.0193613882145562	0.7033887623793734
ENSG00000181143	-0.0073186155071444	0.9148377313400928	Whole Blood	0.9763602158587966	-0.0737715780808551	0.2804109404777153	0.8841264785550598
ENSG00000181163	-0.0819306552513049	0.2304657623536431	Whole Blood	0.6477413507389111	0.0423305950400883	0.5360496470153491	0.9392248951931951
ENSG00000181192	-0.1525385644392886	0.0249628030322699	Whole Blood	0.3523966575399486	-0.1247025382023183	0.0673609856541593	0.7933313614438703
ENSG00000181195	-0.0504629399957858	0.4606253389914623	Whole Blood	0.7982370068356897	-0.0026601739256706	0.968994335043794	0.9961406957589966
ENSG00000181215	0.0815686645624626	0.2325390087369768	Whole Blood	0.6484818490484433	-0.0189778781859081	0.7815318919778285	0.9726600559931682
ENSG00000181220	-0.0972075881635298	0.1545222935598955	Whole Blood	0.5763840536020235	-0.0437257411768278	0.5226853823913066	0.9377392979731626
ENSG00000181222	-0.0177109400761525	0.7957845221675374	Whole Blood	0.9371573669091473	-0.016205329160845	0.8128101659942646	0.977011708049449
ENSG00000181240	-0.0730539034539962	0.2851293202110237	Whole Blood	0.6887414364733908	0.0578062340564788	0.3979142478412081	0.9123646311558933
ENSG00000181264	-0.0174483004136086	0.7987477879001281	Whole Blood	0.9383453160536619	0.0147200402447308	0.8296925746514212	0.9799711582131291
ENSG00000181284	0.0985500293185715	0.1488808988171681	Whole Blood	0.5716029205364123	0.0687765015744126	0.3143526946694163	0.8907782179111731
ENSG00000181291	-0.0479659246663829	0.4831373211250536	Whole Blood	0.809352131051005	-0.088782031444701	0.1936622978239468	0.8400253105970488
ENSG00000181315	-0.1717804332205188	0.0114445696282495	Whole Blood	0.29677863306002644	-0.1013196331264579	0.1377372611720578	0.820849582557673
ENSG00000181322	0.0111957486844563	0.8700510886416075	Whole Blood	0.9629676711399268	-0.0572131141187156	0.4027813921375384	0.9123646311558933
ENSG00000181350	0.0943750342078575	0.1669525231665841	Whole Blood	0.5880861222624294	-0.0314710496956943	0.6455462097179112	0.9511757161331118
ENSG00000181355	0.1579864577318088	0.020176325543394	Whole Blood	0.33452559021371786
ENSG00000181374	0.0352810977256637	0.6060807400158552	Whole Blood	0.8633992296366219	0.05654521722314	0.4083043545581242	0.9123646311558933
ENSG00000181378	-0.01720206412104	0.8015285981050675	Whole Blood	0.9391806156720733	-0.009676641956803	0.8875578201818188	0.9905778790385719
ENSG00000181381	-0.0663185380142204	0.3320004773063519	Whole Blood	0.7216054300163042	-0.026204916388282	0.7017471298529798	0.9596575872069759
ENSG00000181392	0.0746001539584928	0.2750292862557738	Whole Blood	0.6818255448070462	0.1142387344333842	0.0939922298850188	0.8085600064692661
ENSG00000181396	0.0899279400444699	0.1879506913292579	Whole Blood	0.6079096042113515	0.2127887257940308	0.0016591865752686	0.511014767788808
ENSG00000181409	-0.0784402750140682	0.251004820131231	Whole Blood	0.6635030969343838	-0.0936360963549194	0.1703147409722694	0.8301567883403903
ENSG00000181444	-0.0243583207999136	0.7218642945948563	Whole Blood	0.9112813989045168	-0.0057372225124412	0.9331907761586872	0.9914400407072487
ENSG00000181450	0.0701627442714978	0.3046749553500727	Whole Blood	0.700302438291166	-0.0005267221417396	0.9938593136619662	0.9985183949410559
ENSG00000181458	0.0566207575099172	0.4076774609498947	Whole Blood	0.7691099426442523	0.0244105499465385	0.7212925898380547	0.9663089475490035
ENSG00000181481	-0.047024117867367	0.4917797764466924	Whole Blood	0.8131129746615706	0.0119896447711185	0.860926489566075	0.9840603579696864
ENSG00000181513	-0.06122938297036	0.3705180248580876	Whole Blood	0.747099169650099	0.0248469040226181	0.7165222892010548	0.9651453601170945
ENSG00000181523	-0.0354238044633069	0.604623559299452	Whole Blood	0.8630315909084578	-0.0481762800636384	0.4812182526564952	0.9313663206310578
ENSG00000181555	-0.0598948593786404	0.3810572161378276	Whole Blood	0.7514833678324028	0.1098814077498488	0.1073040438521553	0.8085600064692661
ENSG00000181577	0.0538330527780714	0.4311874919990585	Whole Blood	0.7831409438303615	-0.0019568036639669	0.9771898524214466	0.9970287961948898
ENSG00000181588	0.0980324072303641	0.1510373388410104	Whole Blood	0.5726508330708319	-0.0788138226494114	0.248747969133715	0.8707390755339782
ENSG00000181610	0.0945833604848124	0.1660136351741516	Whole Blood	0.5880861222624294	-0.0048440943155269	0.943572315697049	0.9919800211033243
ENSG00000181619	-0.0002509560400068	0.9970742562702026	Whole Blood	0.9991665164777662	0.1176779461304874	0.084442748688711	0.8085600064692661
ENSG00000181625	0.0888813162452244	0.1931624767196154	Whole Blood	0.6129327968694168	0.0874892972462906	0.2002564678625922	0.8434646800756188
ENSG00000181626	-0.0029548244637047	0.9655620476186068	Whole Blood	0.9907350910060475	-0.0454994597828735	0.5059435560470995	0.9357295874820087
ENSG00000181634	-0.0685266028870544	0.3161184278012645	Whole Blood	0.7089128935781632	-0.0084710174065021	0.90149117710471	0.9908784082551199
ENSG00000181638	-0.0113494450317409	0.8682832080747602	Whole Blood	0.9623753489522006	0.020020340885183	0.7698586990518625	0.9716039812800945
ENSG00000181652	-0.0740495844511807	0.2785974093598773	Whole Blood	0.683911120634265	-0.011440994483931	0.8672304775716454	0.9856006930681419
ENSG00000181666	-0.0613403070441934	0.369650185493386	Whole Blood	0.7462110661334218	0.0392350550122425	0.5662993266437446	0.9392248951931951
ENSG00000181690	-0.0817651255923953	0.2314121834015667	Whole Blood	0.6478366760704309	0.0606376686696869	0.3751686289586078	0.906538191538977
ENSG00000181722	0.0612158198714865	0.3706242249337835	Whole Blood	0.747099169650099	-0.0203665047918972	0.7659937377267036	0.9716039812800945
ENSG00000181744	-0.0989818195271628	0.1470999619993707	Whole Blood	0.5693426541916489	0.065959228889597	0.3346325134214269	0.8948293014169592
ENSG00000181751	0.0899239154005658	0.1879705331703156	Whole Blood	0.6079096042113515	0.0355051714401597	0.6037934190909526	0.9439010099157871
ENSG00000181754	-0.0642914357375757	0.3470237843498365	Whole Blood	0.7327639685530837	0.0202052986044409	0.7677929110483122	0.9716039812800945
ENSG00000181781	-0.0912670348684681	0.1814337447778391	Whole Blood	0.6004984924761124	0.0963296185083873	0.1582981002987804	0.8269680335460838
ENSG00000181788	0.0896402080276909	0.189373105361886	Whole Blood	0.6085403010107828	-0.0121280980338448	0.8593370355835727	0.9839928623775694
ENSG00000181789	0.0577531672412881	0.3983482753149829	Whole Blood	0.7625978226740949	-0.0157093505432724	0.8184384746907355	0.9781784916506353
ENSG00000181790	0.1770994628644562	0.0090975169356387	Whole Blood	0.28064709188168385	0.0015116070771144	0.982378476577592	0.9974674865444448
ENSG00000181804	0.0167829483346495	0.8062675097634348	Whole Blood	0.9415472932807896	-0.0052379314199547	0.938993156086686	0.9918656727667918
ENSG00000181817	-0.058159756386484	0.395030057756688	Whole Blood	0.7603382783526325	-0.0542879568572826	0.4272986305953817	0.9150504892769079
ENSG00000181826	-0.0108027949579586	0.8745739218307602	Whole Blood	0.964815960305738	0.0773828022954999	0.2574705130776467	0.8777746264930606
ENSG00000181827	-0.0575682683043333	0.3998627534310043	Whole Blood	0.7645727373296126	-0.122813928088451	0.0716492161197966	0.7986856640022721
ENSG00000181830	-0.0146663684356031	0.830304144679434	Whole Blood	0.9490212386451727	-0.1058636212818614	0.120852496477145	0.8139783270013464
ENSG00000181847	0.1321605721222054	0.0524281273283218	Whole Blood	0.4325199155950629	0.0297726010596193	0.6634727228425044	0.95278765966385
ENSG00000181852	-0.0055113272308428	0.935815540584765	Whole Blood	0.9814175193554083	0.1332152529481811	0.0505572162597757	0.7808518447392436
ENSG00000181856	0.0439212370177821	0.5208263734481127	Whole Blood	0.8320283814064923	-0.0960377877708582	0.1595683903818321	0.8269680335460838
ENSG00000181873	0.0600232733989263	0.3800352109762964	Whole Blood	0.7510792146936034	0.0020466549384136	0.9761427736677608	0.9968550093255474
ENSG00000181885	-0.0805569847675325	0.2384028225116234	Whole Blood	0.6515770058710305	-0.0682990246393557	0.3177320629177717	0.8907782179111731
ENSG00000181894	-0.099639363847135	0.1444190283448206	Whole Blood	0.5651711028217037	-0.0144718338441717	0.832521645977046	0.9801126521753633
ENSG00000181896	-0.1542994700975996	0.0233187323978796	Whole Blood	0.3474204794779586	0.0738914037438425	0.2796283024623037	0.8840136101375591
ENSG00000181904	-0.0287140655703798	0.6747435709233087	Whole Blood	0.8921599874615875	0.0188403613716786	0.7830754831147602	0.9727757439961663
ENSG00000181924	0.0607333613171874	0.3744141105040155	Whole Blood	0.7494771951698639	0.0799605569230556	0.2419079543101588	0.8707390755339782
ENSG00000181929	-0.0113533527245231	0.8682382686205427	Whole Blood	0.9623753489522006	0.052500924044091	0.4426920437237305	0.9205225438773547
ENSG00000181938	0.1027345828553129	0.1322963277974635	Whole Blood	0.5560410444831946	-0.0335466657229679	0.6239142028180198	0.9465972510388222
ENSG00000181982	0.0382639872162423	0.5759534240932096	Whole Blood	0.8516196485564621	0.1028158746192062	0.1319888303782539	0.8172120166125467
ENSG00000181991	0.1015536046532297	0.1368259327222349	Whole Blood	0.5593859588752562	0.0272340397408451	0.6906240285665404	0.9573343207773026
ENSG00000182004	-0.0355190445152402	0.6036519308871244	Whole Blood	0.8630100896642536	-0.0094975233923739	0.889625811377957	0.9907358697971711
ENSG00000182010	0.0552764557984607	0.4189184984393166	Whole Blood	0.7757169341934439	0.0349279341408278	0.6096935883793528	0.9448554800389685
ENSG00000182013	-0.1222397732047134	0.0729960447157805	Whole Blood	0.467943065599056	-0.0044695947966851	0.9479283569634064	0.9921512711500178
ENSG00000182022	-0.0612179110628699	0.3706078495256876	Whole Blood	0.747099169650099	-0.0228218848794173	0.7387500558114334	0.9712560368335902
ENSG00000182035	0.0472578999793002	0.4896268260380055	Whole Blood	0.8127210057889883
ENSG00000182040	-0.0951847240073709	0.1633255264852125	Whole Blood	0.584721659764881
ENSG00000182050	7.846617015559299e-05	0.9990852088427854	Whole Blood	0.9997033162225002	0.0679022672439258	0.3205580526918661	0.8907782179111731
ENSG00000182054	0.1617833309247422	0.0173304739212567	Whole Blood	0.3205144002764601	0.1057906656450701	0.121110261308829	0.8139783270013464
ENSG00000182077	0.076846203283008	0.2607949446185702	Whole Blood	0.6723104967520592
ENSG00000182087	-0.0137696170519676	0.8405371141246367	Whole Blood	0.9528513577206605	0.0935735914743882	0.1706014369877286	0.8301567883403903
ENSG00000182093	-0.1187413622766827	0.0816531564946355	Whole Blood	0.4843502404524101	0.0618039738428435	0.366036183800231	0.9059905429203775
ENSG00000182095	0.0347836847372382	0.6111719821166484	Whole Blood	0.8653374919160605	-0.0112814703302696	0.8690650018014596	0.9862884787344733
ENSG00000182107	-0.0019278888197998	0.977526818956122	Whole Blood	0.9936547385991357	-0.0869965487952263	0.202812322002015	0.844464851779048
ENSG00000182108	0.1051570015614188	0.1233671052922676	Whole Blood	0.5454073016744243	0.0964594144236216	0.1577355696155697	0.8269680335460838
ENSG00000182117	-0.0431964525137259	0.527735423549796	Whole Blood	0.834539415696464	-0.0002099099037248	0.9975527865553018	0.999386344093981
ENSG00000182118	-0.0424602941339003	0.5348000799688113	Whole Blood	0.8376987918706926	0.0258733170769504	0.7053448613904639	0.9604080252251289
ENSG00000182132	0.0246687831702128	0.7184682239842923	Whole Blood	0.9100762411528865	0.0573581237149557	0.401588182399162	0.9123646311558933
ENSG00000182134	-0.0303306637189707	0.6575608051767647	Whole Blood	0.8846064391817242	-0.1105250138793625	0.1052493197209493	0.8085600064692661
ENSG00000182141	-0.0535489768499564	0.4336262875445493	Whole Blood	0.784750178329453	-0.0495853251369227	0.4684704415322028	0.930747808843212
ENSG00000182149	-0.0783609570406729	0.2514858536480624	Whole Blood	0.6640193070849283	-0.0410794149843032	0.5481784094356883	0.9392248951931951
ENSG00000182150	-0.0427384481237876	0.5321251746526967	Whole Blood	0.836273045994556	0.0201604172925512	0.7682940393961377	0.9716039812800945
ENSG00000182156	0.0158690547046066	0.816625140809415	Whole Blood	0.9447379976857991	-0.0310019704389197	0.6504773319263418	0.951921737665006
ENSG00000182158	0.0782050218963625	0.2524334021094645	Whole Blood	0.6640193070849283	0.0322783410925492	0.6370959010500981	0.950673274304103
ENSG00000182168	0.0345975711218323	0.6130817635932392	Whole Blood	0.8658481194374401	0.060858506349157	0.373428772783434	0.906538191538977
ENSG00000182173	0.1250680255360594	0.0665558394890973	Whole Blood	0.46019439409186313	0.1079538295093076	0.1136469815033748	0.8085600064692661
ENSG00000182175	-0.0181836132243742	0.7904589143780665	Whole Blood	0.9357851551597985	0.0842848734492144	0.2173004134164196	0.8560384493398682
ENSG00000182177	0.0723745108416131	0.2896448664739127	Whole Blood	0.6912798086776836	-0.0393118389306938	0.5655392626592661	0.9392248951931951
ENSG00000182179	-0.0095266280661658	0.8892897358466441	Whole Blood	0.9690326665333261	0.0162486169163096	0.8123193922567964	0.977011708049449
ENSG00000182180	0.0626184700354352	0.3597408992493557	Whole Blood	0.739964286657846	-0.0173823171984519	0.7994927064329119	0.9757661406449959
ENSG00000182183	-0.0205492326978266	0.763955881862177	Whole Blood	0.9247710933064852	-0.0215183865227191	0.7531749182153338	0.9716039812800945
ENSG00000182185	0.0419662000862309	0.5395681499967065	Whole Blood	0.8393643509228256	0.1048438012661349	0.1244945663739738	0.8139783270013464
ENSG00000182196	0.0438303513616064	0.5216902024811209	Whole Blood	0.8328738320312631	0.0011225223682151	0.9869137484227904	0.9983467039637736
ENSG00000182197	-0.0362582842918463	0.5961341096948153	Whole Blood	0.8610040584609783	-0.1680689292397273	0.0133839706569048	0.6624009377175535
ENSG00000182199	0.0160145161343265	0.814974371176395	Whole Blood	0.9440562623210542	-0.0722878726871937	0.2902241210262146	0.8884717633051679
ENSG00000182208	0.1643627841541522	0.0156025955820903	Whole Blood	0.3126034767168396	0.025607967285943	0.708228534058978	0.961560570681093
ENSG00000182218	0.0248300161724322	0.7167067074160424	Whole Blood	0.9095958068585752	-0.0790619052271062	0.247256945653041	0.8707390755339782
ENSG00000182224	-0.0490512791565891	0.4732800541379977	Whole Blood	0.8035509733241534	-0.0498143647650178	0.4664159751158222	0.9302986858740732
ENSG00000182230	-0.0385285495561524	0.5733155815864631	Whole Blood	0.850689529199958	0.0179387230034382	0.7932168963410294	0.9753557361685764
ENSG00000182240	-0.0010505136558427	0.9877531509574916	Whole Blood	0.9970092045809219	-0.0650800378186462	0.3411289647548438	0.89512391809851
ENSG00000182247	0.0237902718424051	0.7280921114348089	Whole Blood	0.9139965480739023	0.1548303706515757	0.0228417401743756	0.7047216761694503
ENSG00000182253	-0.0283677594990719	0.6784468334765655	Whole Blood	0.8942682115650603	-0.1213684106377961	0.0750792802024799	0.8063302320963355
ENSG00000182255	0.029650086680421	0.6647734027677098	Whole Blood	0.8876365699910527
ENSG00000182256	0.0081637522418802	0.9050472265456988	Whole Blood	0.9738652252943671	-0.0393118389306938	0.5655392626592661	0.9392248951931951
ENSG00000182261	0.0539866973731593	0.4298717489729942	Whole Blood	0.7823732306503182
ENSG00000182263	0.4178546747366503	1.5456741234898455e-10	Whole Blood	2.4474204071338215e-06	-0.0644056059361883	0.3461663969289512	0.89652227197132
ENSG00000182264	0.0758397412681411	0.2671095795623088	Whole Blood	0.6775747904297201	0.0283282370521093	0.6788699638790451	0.956876836531391
ENSG00000182272	0.1043355221018738	0.1263412374899236	Whole Blood	0.5487064004635854	0.06294567512458	0.3572310412602218	0.9005754838075013
ENSG00000182307	-0.0196679559671968	0.7737989572729504	Whole Blood	0.9285845570575972	0.0177889117159466	0.7949053577378623	0.9755102177101267
ENSG00000182310	0.0092756520245699	0.8921884326169534	Whole Blood	0.9698089181433155	0.1798787788356772	0.0080497095358377	0.6034469390597865
ENSG00000182324	0.0051144528001377	0.9404286384749444	Whole Blood	0.9830760638978011	-0.0423531165306199	0.5358325623176466	0.9392248951931951
ENSG00000182325	0.0394020436767386	0.5646469715469641	Whole Blood	0.8485077015242563	-0.0128632088332373	0.8509075352513734	0.9829669601616716
ENSG00000182326	-0.106210884633687	0.119631394643461	Whole Blood	0.5389028457424072	-0.0526602599796886	0.4413068752173488	0.9205225438773547
ENSG00000182329	0.0573870880850291	0.4013501020784867	Whole Blood	0.7654637217168057	-0.0393118389306938	0.5655392626592661	0.9392248951931951
ENSG00000182333	0.0725079005014365	0.2887545480332544	Whole Blood	0.690661499564575	0.0035138435731324	0.9590520102520314	0.9935117095363308
ENSG00000182348	0.0987772294357588	0.1479417755649401	Whole Blood	0.5711487881713402
ENSG00000182359	-0.0651805009575597	0.3403825988256074	Whole Blood	0.7279207639982656	-0.018112431612513	0.791260302992882	0.974500206182528
ENSG00000182362	0.104761532817954	0.1247920364334114	Whole Blood	0.5475660246352368	-0.0806996474661385	0.2375697140292433	0.8707390755339782
ENSG00000182372	-0.0352292119383527	0.6066109330876968	Whole Blood	0.8634215348015187	-0.00071785505849	0.9916310985413876	0.9985183949410559
ENSG00000182379	-0.1314426422235034	0.0537342717025651	Whole Blood	0.4341688609594946	0.0911769090522935	0.1818670624370791	0.8370693305668204
ENSG00000182389	0.0011205495674702	0.9869367450907554	Whole Blood	0.9964392285766128	-0.0103874829172715	0.8793585193305109	0.9893722378545258
ENSG00000182400	-0.0871771481260067	0.201872839764947	Whole Blood	0.6235188025878501	-0.0096570130473595	0.8877844065024942	0.9905778790385719
ENSG00000182446	-0.0113611309412226	0.8681488184217371	Whole Blood	0.9623753489522006	-0.0217205171168032	0.7509323297400221	0.9716039812800945
ENSG00000182450	-0.0729049115512077	0.2861155173729031	Whole Blood	0.6896564320417944	0.0573578720553842	0.4015902513504902	0.9123646311558933
ENSG00000182463	0.0414389346122989	0.5446795341668633	Whole Blood	0.8407234552403963	-0.0015277720016413	0.9821900652713758	0.9974674865444448
ENSG00000182472	0.0254574779074097	0.7098658191595402	Whole Blood	0.9066342280432772	0.1017141264273652	0.1362033707475331	0.8207173435053176
ENSG00000182473	0.0313151644353158	0.6471832269430936	Whole Blood	0.8801936048760577	-0.0312318095977775	0.6480592680517065	0.9518837615969209
ENSG00000182481	0.1495231103482835	0.0280099421493668	Whole Blood	0.3649389218716973	0.0446855955253018	0.5135905326078267	0.9358260143872842
ENSG00000182504	-0.0064237022028044	0.9252188466585114	Whole Blood	0.9788322012998643	-0.0269660035967368	0.6935147851796448	0.9577649836862866
ENSG00000182511	-0.0158958610541601	0.8163208678847229	Whole Blood	0.9447174844384375	-0.0080288510489791	0.906609070374629	0.9910085046958355
ENSG00000182512	0.1264352675846967	0.0636133957116231	Whole Blood	0.45585894124144305	-0.0734104008474732	0.2827788910862332	0.8846120389294735
ENSG00000182521	0.0592001796942902	0.3866149408757864	Whole Blood	0.7550729834281648
ENSG00000182533	-0.0150953476604734	0.8254189708756924	Whole Blood	0.9463868757306441	-0.0928191682725055	0.1740901727185196	0.8336357025796365
ENSG00000182534	0.1080200393598594	0.1134243519378256	Whole Blood	0.5323472593178484	0.0107037835964547	0.8757141744645242	0.9880705170815529
ENSG00000182541	-0.1693377717097388	0.0126907461789636	Whole Blood	0.30405902260265716	-0.1029138200582395	0.1316190688664855	0.8172120166125467
ENSG00000182544	0.0682600632024729	0.3180088540121629	Whole Blood	0.7099044402126868	0.0501560668556795	0.4633601879567894	0.9290843489268359
ENSG00000182551	0.0566869009820126	0.4071290176627807	Whole Blood	0.7689906103211375	-0.106098235345595	0.1200264535579489	0.8139783270013464
ENSG00000182552	0.0021535555588799	0.974897064264716	Whole Blood	0.9927484473275895	0.0983681155284226	0.1496360850541299	0.8252525140880035
ENSG00000182557	0.1537835268414235	0.0237904882191291	Whole Blood	0.34923442432487606	0.0834080853345671	0.2221394005047067	0.8599323102562064
ENSG00000182566	0.0525237530324774	0.4424934311661466	Whole Blood	0.7877716425775539	-0.0507161629810282	0.4583753855445425	0.9265073311113181
ENSG00000182568	0.0587704553442529	0.3900773728618022	Whole Blood	0.7583161598396287	0.0207285116277841	0.7619580669164702	0.9716039812800945
ENSG00000182575	-0.0509412951449895	0.4563801764096058	Whole Blood	0.7955877698194098	-0.1266562221312897	0.0631480490338542	0.785051264583304
ENSG00000182578	0.1363704932814208	0.0452888835781321	Whole Blood	0.4162253002524073	0.0736207966466721	0.2813978626592219	0.8846120389294735
ENSG00000182580	-0.1081992090220757	0.1128236072702017	Whole Blood	0.5317876878047716	-0.1147982702024256	0.0923825199126708	0.8085600064692661
ENSG00000182585	0.0345208126590234	0.6138701722679976	Whole Blood	0.8661575750928064	-0.0781616205199325	0.2526975719469877	0.875385244161718
ENSG00000182600	-0.0110576355091559	0.8716402755258165	Whole Blood	0.963582744615647	-0.0791634726426284	0.2466483027604775	0.8707390755339782
ENSG00000182601	0.044907828966158	0.5114965401004729	Whole Blood	0.8255728755840775	-0.1072141061746197	0.1161575877782375	0.8085600064692661
ENSG00000182606	-0.0585914438991131	0.3915252331826895	Whole Blood	0.7591113261260474	0.1153493062969344	0.0908188235788417	0.8085600064692661
ENSG00000182612	-0.059406918625598	0.3849558327016277	Whole Blood	0.7538632697478662	0.0335133522320122	0.6242589295825984	0.9465972510388222
ENSG00000182621	0.0720771881054457	0.2916359666920212	Whole Blood	0.6927338578760072	-0.0057351015245195	0.933215417426272	0.9914400407072487
ENSG00000182628	0.0196446170604251	0.7740601313443882	Whole Blood	0.928783708888141	-0.0657122983719915	0.3364490662639755	0.8950786224334324
ENSG00000182645	0.0525248634958599	0.4424837714082542	Whole Blood	0.7877716425775539
ENSG00000182667	0.0434085299653422	0.5257089914326698	Whole Blood	0.8339507022743746	0.0184261938573708	0.7877295097055943	0.9740996313556443
ENSG00000182670	-0.0536541240819651	0.4327226753788208	Whole Blood	0.784130332106689	0.0276773747438396	0.6858525187444642	0.9573343207773026
ENSG00000182676	-0.062225407023635	0.3627704284698071	Whole Blood	0.7415068609636416	0.0051574389889324	0.9399288868657744	0.9918656727667918
ENSG00000182685	-0.0903597644672954	0.1858306664067169	Whole Blood	0.6063969947707791	-0.0531593923217426	0.4369837190790515	0.9194893702371143
ENSG00000182698	0.0298143805799315	0.6630293984388831	Whole Blood	0.8868561655947401
ENSG00000182704	-0.1049775030515609	0.1240122931837287	Whole Blood	0.5466135084311284	-0.0361756915866801	0.596971944913348	0.9439010099157871
ENSG00000182718	0.0223234484144467	0.7442554252641778	Whole Blood	0.9194729291591811	0.1001174764407255	0.1424931387246341	0.820849582557673
ENSG00000182732	0.0917467773601466	0.1791399793798733	Whole Blood	0.5979423975137512	0.0656731163180507	0.3367378883808642	0.8950831975952175
ENSG00000182752	-0.0545782582951687	0.4248275578063643	Whole Blood	0.7791292074098415	-0.1128875021774118	0.0979716838696295	0.8085600064692661
ENSG00000182759	-0.062208602197915	0.3629003040609837	Whole Blood	0.7415068609636416	0.0319910810128831	0.6400974973055902	0.9507575647227653
ENSG00000182768	-0.0984195996796127	0.1494220629421017	Whole Blood	0.5716029205364123	0.0066456694114546	0.92264274862123	0.9914400407072487
ENSG00000182771	0.0256308552494989	0.7079796360517372	Whole Blood	0.9059138432943864	-0.0116747538584498	0.86454353472049	0.9846982358727979
ENSG00000182774	-0.0371221615260482	0.5874028585096123	Whole Blood	0.85707121835986	0.0531499498968146	0.437065277773794	0.9194893702371143
ENSG00000182795	0.0473626168127965	0.4886641020713291	Whole Blood	0.8124252386289696	-0.1164869730496885	0.0876573130686544	0.8085600064692661
ENSG00000182809	-0.1502118698458772	0.0272872342251857	Whole Blood	0.36154793519090944	-0.1215762529970868	0.074578048224128	0.8047306221444515
ENSG00000182827	-0.0750981533356696	0.2718286529799124	Whole Blood	0.6789416564846693	-0.1065308850197316	0.118514675947879	0.8131020292448614
ENSG00000182831	-0.1756244316223566	0.0097013148001925	Whole Blood	0.286672268055166	0.0651752898639489	0.3404212877830112	0.89512391809851
ENSG00000182836	-0.1187862466127243	0.0815370671865055	Whole Blood	0.4843502404524101
ENSG00000182853	0.1336136248732977	0.0498651460526758	Whole Blood	0.42806126598894073	0.0614202592656809	0.3690254400341844	0.9059905429203775
ENSG00000182858	0.0681668059402487	0.3186720122206146	Whole Blood	0.7104833344834147	0.0893457497342435	0.1908369113560483	0.8380690496091239
ENSG00000182866	-0.0301071224728122	0.6599263947450276	Whole Blood	0.8849300109154715	-0.0092602156596664	0.8923667650299609	0.9908784082551199
ENSG00000182870	-0.0349957641812925	0.6089989528779748	Whole Blood	0.863903672966872	-0.0181146814660809	0.7912349699607351	0.974500206182528
ENSG00000182871	-0.0698903260559352	0.3065611080060614	Whole Blood	0.7013169622856658	-0.0273390765486177	0.6894924297059343	0.9573343207773026
ENSG00000182885	-0.0410549556787877	0.5484168494570897	Whole Blood	0.8419715836877798	-0.0570204803774677	0.4043697355652653	0.9123646311558933
ENSG00000182896	0.0425871450041314	0.5335793665823121	Whole Blood	0.8369479082081605
ENSG00000182899	-0.0235198825290413	0.7310628338559371	Whole Blood	0.9147095149170216	0.1623299151499077	0.0169510276839442	0.7033887623793734
ENSG00000182901	-0.100823276007495	0.1396859681785398	Whole Blood	0.5624050274752441	-0.0116492574272285	0.8648365280044975	0.9847170840730204
ENSG00000182902	0.1584117645887843	0.0198386018905915	Whole Blood	0.3320554147311055	-0.0486727205271904	0.4767056191431031	0.9313663206310578
ENSG00000182903	-0.1323628146441249	0.0520649786543018	Whole Blood	0.4325199155950629	-0.0669669528407786	0.3272843783112209	0.893077752194771
ENSG00000182919	-0.1021975005761374	0.134341780701824	Whole Blood	0.5569866366777173	0.0343015736586203	0.6161244804234409	0.944983390791218
ENSG00000182923	-0.1691813838464164	0.0127744468062726	Whole Blood	0.30418794731529186	-0.0136918739923909	0.8414255400228398	0.9822985203117347
ENSG00000182931	0.0684442396120728	0.3167018036693567	Whole Blood	0.7090860236567581
ENSG00000182934	0.0362760520334637	0.595953940098072	Whole Blood	0.8608223579194374	-0.0132737230441669	0.8462074646404817	0.9829669601616716
ENSG00000182938	-0.1062121917359459	0.1196268166041027	Whole Blood	0.5389028457424072	0.0679022672439258	0.3205580526918661	0.8907782179111731
ENSG00000182944	0.0802991313123249	0.2399138021059853	Whole Blood	0.6523012468288711	-0.0001984383323469	0.997686526330472	0.999386344093981
ENSG00000182957	-0.0156195910455687	0.8194580578986297	Whole Blood	0.9452766903059372	0.0260120866914183	0.7038384600633258	0.9604080252251289
ENSG00000182963	-0.0327994977451502	0.6316653984433218	Whole Blood	0.873930066790826	-0.0293608410259857	0.6678481663914622	0.9544933418412436
ENSG00000182973	-0.0419856291028676	0.5393802590462506	Whole Blood	0.8392833158154808	0.0766105248945771	0.2622643378571267	0.8805076995057365
ENSG00000182979	-0.0263776354448707	0.6998758110708809	Whole Blood	0.9040023231245611	-0.0415800554653678	0.5433091513855667	0.9392248951931951
ENSG00000182983	-0.0276946855792362	0.6856664568877489	Whole Blood	0.8981773772078439	-0.0131081312368297	0.848102718943735	0.9829669601616716
ENSG00000182985	-0.0023150235908465	0.9730155988563348	Whole Blood	0.9923284814039295	0.1274459152754043	0.0615076791571799	0.785051264583304
ENSG00000182986	-0.0368536082767801	0.5901108403286097	Whole Blood	0.8578603604262951	0.0815555659581536	0.2326142745527976	0.8706888479241738
ENSG00000182993	-0.0626204154334107	0.3597259444642157	Whole Blood	0.739964286657846	-0.0993686949270366	0.1455180590000085	0.8218365331824048
ENSG00000183010	0.0931980698341819	0.1723314328810105	Whole Blood	0.5932821341350707	-0.018620231723927	0.785548145775673	0.9736214613174815
ENSG00000183011	0.0655695802051798	0.3375018443693951	Whole Blood	0.7265811289932023	0.0824105247103399	0.2277375452030883	0.8671298220240493
ENSG00000183018	0.1259625735157324	0.0646183731281225	Whole Blood	0.4589690141674781	0.0415735507773517	0.5433722789928485	0.9392248951931951
ENSG00000183019	0.0134660367688911	0.8440074780214015	Whole Blood	0.9534827630558557	0.0405814850072853	0.5530424447468373	0.9392248951931951
ENSG00000183020	-0.0199539648552834	0.7706004476645332	Whole Blood	0.9274521359942014	-0.0414358579487496	0.5447094297161236	0.9392248951931951
ENSG00000183023	-0.0408202371121263	0.5507075713963607	Whole Blood	0.8428455412446382	-0.0403536064412679	0.5552754659901729	0.9392248951931951
ENSG00000183032	0.1453768294389493	0.032715710713845	Whole Blood	0.3852601003299483	0.1547600024175944	0.0229044752689159	0.7047216761694503
ENSG00000183034	-0.0598665190378388	0.3812829931298086	Whole Blood	0.7517854149383665	0.0206152422208259	0.7632201150154352	0.9716039812800945
ENSG00000183036	-0.0524699975049434	0.4429611858221532	Whole Blood	0.7880727434053904	0.026432877516458	0.699277673797713	0.959118493481115
ENSG00000183044	-0.0154367283401736	0.8215361418753102	Whole Blood	0.9460513274112161	-0.0989963509034595	0.1470403093063859	0.822764334728094
ENSG00000183048	0.1992941128873219	0.0032653879703591	Whole Blood	0.2043642415915652	0.0207803464956371	0.7613807320167891	0.9716039812800945
ENSG00000183049	-0.0598229331446398	0.3816303848715692	Whole Blood	0.7518613757967234	0.0940790001992744	0.1682935018910961	0.8299484644675217
ENSG00000183054	-0.047576949449319	0.486696777981532	Whole Blood	0.8114119000777706	0.0643720209804542	0.3464184716824812	0.89652227197132
ENSG00000183060	0.0139329444483022	0.8386713125013027	Whole Blood	0.9524043284867816	0.0728263634541225	0.2866363577906591	0.886815886840007
ENSG00000183066	-0.0216736723929269	0.7514518750770496	Whole Blood	0.9216490309814099	-0.0732062595380067	0.2841232182727967	0.8847054597878247
ENSG00000183067	-0.0222924318635149	0.7445984443110856	Whole Blood	0.9195828536948545	-0.1072141061746197	0.1161575877782375	0.8085600064692661
ENSG00000183072	0.0208789224645411	0.7602831605327415	Whole Blood	0.9241055313425689	-0.0506140782453625	0.4592816984366656	0.9274755616755312
ENSG00000183077	0.0972775645310378	0.1542243010873664	Whole Blood	0.5760763348472185	0.1202964170705664	0.0777080363554554	0.8063302320963355
ENSG00000183087	-0.0770999437084019	0.259219271307023	Whole Blood	0.6711049610653044	0.0350683702917103	0.6082557942297482	0.9444322317427036
ENSG00000183090	0.0911307430001003	0.1820893201438558	Whole Blood	0.6014189184726351
ENSG00000183091	-0.034935446443962	0.6096166389908177	Whole Blood	0.8643433976494088	-0.0005174780181931	0.9939670823978796	0.9985183949410559
ENSG00000183092	0.0726819272147049	0.2875957508579019	Whole Blood	0.6902347722736873	-0.0088453735537482	0.8971613265472791	0.9908784082551199
ENSG00000183098	0.0417771744348275	0.5413978450782416	Whole Blood	0.840522941363749	-0.0299654369496216	0.6614275109166274	0.95278765966385
ENSG00000183111	0.1240112285939592	0.0689056584701149	Whole Blood	0.46227415681835865	-0.0620133325698456	0.3644115580185124	0.9057859045885001
ENSG00000183117	-0.0179678401841801	0.7928888399983804	Whole Blood	0.9364399691240521	0.0287904366854944	0.6739279355936809	0.9555217739669626
ENSG00000183137	0.0100596559260221	0.8831383468783479	Whole Blood	0.9671216947556374	0.0861893994121369	0.2070497904554641	0.8459723104990345
ENSG00000183145	0.0980026357476496	0.1511620833545836	Whole Blood	0.5726508330708319
ENSG00000183148	0.1285576834028118	0.0592578151656046	Whole Blood	0.444263757605638	-0.0336521732372254	0.6228229547758486	0.9462225752289014
ENSG00000183150	0.0870255884784654	0.2026610438460129	Whole Blood	0.6236997022852806	0.0590357351711101	0.3879377195637293	0.9123646311558933
ENSG00000183160	0.0035698010342063	0.9584005017413232	Whole Blood	0.9886664260293673	-0.0300286513563422	0.6607576055254583	0.95278765966385
ENSG00000183166	0.1233695416467172	0.0703651986153888	Whole Blood	0.46423439786502757	0.0952182090079398	0.163176811132277	0.827584626547041
ENSG00000183172	0.0654723298839976	0.3382204262066504	Whole Blood	0.7270234884727917	-0.0953266831388347	0.1626957462759504	0.827584626547041
ENSG00000183185	0.1007644794378327	0.1399181933156345	Whole Blood	0.5627418029804543
ENSG00000183196	0.0633389947651466	0.354228576144447	Whole Blood	0.7359736615498195	-0.0908319392669975	0.1835326934865	0.8370693305668204
ENSG00000183206	0.1653729477459388	0.0149681008484104	Whole Blood	0.31169187096209144
ENSG00000183207	0.0693281270143377	0.3104778636858783	Whole Blood	0.7051150442871154	0.0035698669239095	0.9583997346086424	0.9934178379376316
ENSG00000183208	-0.0478275949896874	0.4844015456967621	Whole Blood	0.8099277863144708	0.0392482174777448	0.5661690002735739	0.9392248951931951
ENSG00000183230	0.0237892167233116	0.7281036960065776	Whole Blood	0.9139965480739023	-0.1597398607458203	0.0188153539443611	0.7033887623793734
ENSG00000183246	-0.1027631796411427	0.1321880937084235	Whole Blood	0.5560410444831946	0.0206152422208259	0.7632201150154352	0.9716039812800945
ENSG00000183248	0.0347525997800154	0.6114907743604131	Whole Blood	0.8653374919160605	0.0554429560240701	0.4175164798716688	0.9123646311558933
ENSG00000183255	-0.0873349333082948	0.2010546193424999	Whole Blood	0.6222632608813806	0.0901433023612348	0.1868911737476753	0.8370693305668204
ENSG00000183258	0.0919927734856393	0.1779721501580582	Whole Blood	0.5977626250461123	-0.053145568493886	0.437103124981251	0.9194893702371143
ENSG00000183273	-0.0957421383849228	0.1608630939144856	Whole Blood	0.5824379522281624	-0.0393118389306938	0.5655392626592661	0.9392248951931951
ENSG00000183281	-0.0696666054219533	0.3081158242469745	Whole Blood	0.7031862152099443	-0.0566100248374609	0.4077664945004049	0.9123646311558933
ENSG00000183283	-0.0619637378982635	0.3647960080919848	Whole Blood	0.7428319878003125	-0.0259721609075385	0.704271752969156	0.9604080252251289
ENSG00000183287	-0.0774261848014489	0.2572030236049661	Whole Blood	0.6689475485809845	-0.1408446337054908	0.0386122819220224	0.7582094123871098
ENSG00000183291	-0.1256867759992084	0.0652107214469111	Whole Blood	0.4589690141674781	0.0421954199445714	0.5373535232596234	0.9392248951931951
ENSG00000183292	0.082369322855477	0.2279708906378756	Whole Blood	0.6456253053765199	0.1099738163020487	0.1070071028794179	0.8085600064692661
ENSG00000183307	0.0021010298135413	0.9755091376320064	Whole Blood	0.9930277731663267	0.087947774713955	0.1978994199127034	0.84164120965381
ENSG00000183309	-0.1743252709780859	0.0102622212745483	Whole Blood	0.28952067432862416	0.0299792078128303	0.6612815532561529	0.95278765966385
ENSG00000183317	0.0960458420483092	0.1595332290399979	Whole Blood	0.5812898352492579	-0.0244296759447076	0.7210832736639697	0.9662426871536195
ENSG00000183318	0.0339734514346912	0.6195050945270686	Whole Blood	0.8686909217711044	-0.0284368386720722	0.6777075082086222	0.9564477762896652
ENSG00000183323	0.1689245412551718	0.0129129648121977	Whole Blood	0.3046607805082867	0.0253177258069937	0.7113874777332059	0.9631251811756566
ENSG00000183324	-0.0304727826492839	0.656058621421036	Whole Blood	0.8837869841399254
ENSG00000183336	-0.1029950823727449	0.1313128946737272	Whole Blood	0.5560410444831946	0.0425628732842632	0.533812830382727	0.9392248951931951
ENSG00000183340	-0.0637235888768072	0.351308073121639	Whole Blood	0.7339082098554469	0.0080659507577884	0.9061795055368004	0.9910085046958355
ENSG00000183346	0.0656220969329951	0.3371142040834459	Whole Blood	0.726473847948143
ENSG00000183354	-0.023632680535754	0.7298230510693906	Whole Blood	0.9144826650517964	0.0746437971054025	0.2747477755090411	0.8814051944097037
ENSG00000183378	0.0425466175542376	0.5339692189624352	Whole Blood	0.8370328297248983	-0.0393118389306938	0.5655392626592661	0.9392248951931951
ENSG00000183379	0.0079784690063479	0.9071924702250044	Whole Blood	0.9739954959006455	0.0199485123346289	0.7706613885642988	0.9716039812800945
ENSG00000183386	0.049535786622593	0.4689154512922413	Whole Blood	0.8010657382148488	0.0293565098960042	0.6678942497886424	0.9544933418412436
ENSG00000183401	0.0320698856261386	0.6392734786181101	Whole Blood	0.8768413254018673	0.0101902099814089	0.8816327441564964	0.9900248620608968
ENSG00000183421	0.01996365025233	0.7704922008662228	Whole Blood	0.9274521359942014	-0.0062188222607934	0.9275973258222916	0.9914400407072487
ENSG00000183423	0.0411768649537478	0.5472289297432951	Whole Blood	0.8415386917217382	-0.0393118389306938	0.5655392626592661	0.9392248951931951
ENSG00000183426	-0.0181349729342314	0.7910065008021673	Whole Blood	0.9358736407159468	-0.0670217436435178	0.3268878584228027	0.8929474174693904
ENSG00000183431	0.0414195176178832	0.5448682202010315	Whole Blood	0.8407234552403963	0.0153026143633333	0.8230610284317856	0.9781784916506353
ENSG00000183454	0.0475646867497493	0.4868092205440435	Whole Blood	0.8114119000777706	0.0679022672439258	0.3205580526918661	0.8907782179111731
ENSG00000183474	-0.1130588160582357	0.0974598767816633	Whole Blood	0.5116749706641835	-0.0387837773210598	0.5707762143040593	0.9413993747277121
ENSG00000183475	-0.0518701462207906	0.4481998068328526	Whole Blood	0.7921245377838966	0.0482599512360375	0.4804560691276931	0.9313663206310578
ENSG00000183476	-0.0282406737614007	0.6798077812123715	Whole Blood	0.8951110819878926	-0.1072141061746197	0.1161575877782375	0.8085600064692661
ENSG00000183484	0.1049502987392174	0.1241103038585638	Whole Blood	0.5466135084311284	-0.0935669752114283	0.1706318053170356	0.8301567883403903
ENSG00000183486	-0.0389062225916654	0.5695598462396178	Whole Blood	0.8491933095310265	0.0019668594196808	0.9770726660435822	0.9970287961948898
ENSG00000183495	0.0639451743463658	0.3496323123444032	Whole Blood	0.7332553686968583	-0.0893062370462831	0.191033963776165	0.8380690496091239
ENSG00000183496	-0.0257492876037349	0.7066922239958144	Whole Blood	0.9056265805098408	-0.0704940333637043	0.3023915246771825	0.8907782179111731
ENSG00000183513	-0.0178159334448293	0.7946007361723084	Whole Blood	0.9367662911586874	0.006738934821042	0.9215605715093984	0.9914400407072487
ENSG00000183520	-0.0110479183917771	0.8717521041189303	Whole Blood	0.963582744615647	0.0217521811784877	0.750581213538071	0.9716039812800945
ENSG00000183527	0.0915738280248687	0.1799644111265129	Whole Blood	0.5987529145714714	-0.0626974431756765	0.359134123618602	0.9025892724551071
ENSG00000183530	-0.0512203528009441	0.4539138019713401	Whole Blood	0.7942901507909366	-0.2143684444685978	0.0015285776218231	0.511014767788808
ENSG00000183549	0.1163661331521412	0.0879888777416794	Whole Blood	0.4968672932103252	0.0324365718679947	0.6354450566981156	0.9499751624458191
ENSG00000183559	0.0723866224417107	0.2895639510852389	Whole Blood	0.6912798086776836
ENSG00000183560	0.1070809188892437	0.116614185589909	Whole Blood	0.5349725555318023
ENSG00000183569	-0.0278230652800753	0.684287186042351	Whole Blood	0.8972144830601421	0.0451870015706663	0.5088723249028636	0.9358260143872842
ENSG00000183570	0.0488411470331947	0.4751798704503561	Whole Blood	0.804428697812925	0.1132947152634167	0.0967585939211889	0.8085600064692661
ENSG00000183571	-0.1626588452385293	0.0167261864549967	Whole Blood	0.3181598342394176	-0.1373092584233141	0.0438131170693254	0.7759841000482486
ENSG00000183576	-0.001256727840416	0.985349359966596	Whole Blood	0.9956627558368323	0.078943362000283	0.2479686359088118	0.8707390755339782
ENSG00000183578	-0.0815609072438942	0.2325835809489775	Whole Blood	0.6484818490484433	-0.0446641956816859	0.5137924060420223	0.9358260143872842
ENSG00000183579	0.1173210807827164	0.0853958703412173	Whole Blood	0.4906319775209054	0.0072639017087168	0.915472023058964	0.9914400407072487
ENSG00000183580	-0.2042881259899155	0.0025540009540351	Whole Blood	0.19197528854426799	-0.0581538264851497	0.3950783327572134	0.9123646311558933
ENSG00000183597	0.1382576121965621	0.0423634327309067	Whole Blood	0.40924628639859795	-0.0892115756534369	0.1915066512315004	0.8385452619053075
ENSG00000183605	0.0208468660874857	0.7606400324422418	Whole Blood	0.9241055313425689	0.0755228568775697	0.2691191743522255	0.8809556361902174
ENSG00000183607	0.0219404466430408	0.7484946382611213	Whole Blood	0.9205891022391327	-0.0557244772658503	0.4151521807691032	0.9123646311558933
ENSG00000183617	0.1083254987261542	0.1124016640752847	Whole Blood	0.5317876878047716	-0.0259441676864119	0.7045756050919721	0.9604080252251289
ENSG00000183621	-0.0433978734409819	0.5258107217750231	Whole Blood	0.8339507022743746	0.0097931975472739	0.886212549269501	0.9905188666765337
ENSG00000183624	0.0174190986582097	0.7990774391784927	Whole Blood	0.9384707466817008	-0.0256873254552654	0.7073656763040794	0.9613610650561373
ENSG00000183625	0.0168588037993795	0.8054092884094283	Whole Blood	0.9413031389753703	-0.0152541879465878	0.8236118040284668	0.9781784916506353
ENSG00000183628	0.1394055640286703	0.0406627450457057	Whole Blood	0.40167991261765396	-0.0452754896932761	0.508042003514364	0.9358260143872842
ENSG00000183629	0.0980320735126612	0.1510387367088127	Whole Blood	0.5726508330708319
ENSG00000183632	0.0859370194716975	0.2083877666333513	Whole Blood	0.6296184013279684	-0.0210413414523941	0.7584757893993773	0.9716039812800945
ENSG00000183638	0.0715089587667611	0.2954666210183547	Whole Blood	0.6948195906554495	-0.0454994597828735	0.5059435560470995	0.9357295874820087
ENSG00000183644	0.006862891878332	0.9201224966086264	Whole Blood	0.9781298313002201	0.0199116503361561	0.7710734189775535	0.9716039812800945
ENSG00000183647	-0.0565742364185623	0.4080634626961582	Whole Blood	0.7691099426442523	-0.0391603280457297	0.5670394963730915	0.9396442477797744
ENSG00000183648	-0.0492788174373194	0.4712275556189581	Whole Blood	0.8022166558080404	0.0485301868411426	0.4779988873542174	0.9313663206310578
ENSG00000183654	0.0199621371825011	0.7705091110796869	Whole Blood	0.9274521359942014	-0.1072141061746197	0.1161575877782375	0.8085600064692661
ENSG00000183655	0.0483606050829421	0.4795400520353838	Whole Blood	0.8064829722706602	0.005170935551133	0.939771982497462	0.9918656727667918
ENSG00000183662	0.0348050840958573	0.6109525631865893	Whole Blood	0.8651245649701713	-0.0554047563792144	0.4178378978241315	0.9123646311558933
ENSG00000183665	-0.102806378993825	0.1320247205134316	Whole Blood	0.5560410444831946	-0.1046490142704811	0.1251997769413257	0.8139783270013464
ENSG00000183668	0.0469771639502298	0.492212792868902	Whole Blood	0.8131129746615706
ENSG00000183671	0.0604406332822952	0.3767251511388666	Whole Blood	0.7494771951698639	0.05654521722314	0.4083043545581242	0.9123646311558933
ENSG00000183684	0.175467794865073	0.0097674715309403	Whole Blood	0.286672268055166	-0.0533180778549705	0.4356143796230102	0.9194893702371143
ENSG00000183696	-0.001801437989036	0.9790004920658132	Whole Blood	0.9943104714808498	0.07683328600066	0.2608753337429948	0.8800488057040549
ENSG00000183715	0.0188912739804638	0.7825039028691526	Whole Blood	0.9318473362723357	-0.1013849647695995	0.1374823255000262	0.820849582557673
ENSG00000183718	-0.034565800358571	0.613408036570636	Whole Blood	0.8658670997204188	-0.0795673456823675	0.2442384094092699	0.8707390755339782
ENSG00000183722	-0.0753413727952136	0.2702747264921126	Whole Blood	0.6780226089223216
ENSG00000183723	-0.0693164546299595	0.3105595294443026	Whole Blood	0.7051150442871154	-0.0360661410644627	0.5980840650519914	0.9439010099157871
ENSG00000183726	-0.0553174408365003	0.4185731281358033	Whole Blood	0.7755998992334455	-0.0575920074339369	0.3996681178079309	0.9123646311558933
ENSG00000183735	-0.0602937194547111	0.3778882978121398	Whole Blood	0.7496816264091407	0.1050897984875352	0.1236083539978285	0.8139783270013464
ENSG00000183741	-0.1045222490806676	0.1256603783408924	Whole Blood	0.5481371791252974	-0.0364967633904873	0.5937179262698072	0.9439010099157871
ENSG00000183742	-0.1023318243073183	0.1338279522097387	Whole Blood	0.5569866366777173	-0.0832927713464048	0.2227814748675992	0.8599362258038875
ENSG00000183747	0.1106158137593755	0.1049619519377141	Whole Blood	0.5243963079392139	0.1047555427293411	0.1248137171492197	0.8139783270013464
ENSG00000183751	0.1294779076574632	0.0574472713637328	Whole Blood	0.44081249355163843	0.0279890822600449	0.6825051020234811	0.9573343207773026
ENSG00000183760	0.1061215447873047	0.1199446246619614	Whole Blood	0.538933934987939	0.0308962849432065	0.6515904444209086	0.9523106786588423
ENSG00000183762	-0.1076544011201678	0.1146580747402225	Whole Blood	0.5333419375548422	-0.0957678887257051	0.1607500160421819	0.8269680335460838
ENSG00000183763	0.1446597073294924	0.033594288852576	Whole Blood	0.38548893628601705	0.0977385109812713	0.1522721993674798	0.8269680335460838
ENSG00000183765	0.0399273480491882	0.5594641505067658	Whole Blood	0.8467363180198938	0.0950257298854489	0.1640330444797298	0.827584626547041
ENSG00000183773	-0.0223078653032179	0.7444277561207544	Whole Blood	0.9195259783638683	0.0501489467449028	0.4634237487491344	0.9290843489268359
ENSG00000183775	0.0540828782179549	0.4290492793595678	Whole Blood	0.7819214839084828
ENSG00000183778	-0.0964781191728782	0.1576546280500306	Whole Blood	0.5801638979270729	-0.0393118389306938	0.5655392626592661	0.9392248951931951
ENSG00000183780	-0.0218647127968359	0.7493337893065948	Whole Blood	0.9210941893609026
ENSG00000183783	0.0640483780146982	0.3488535475155763	Whole Blood	0.7332553686968583	-0.0393118389306938	0.5655392626592661	0.9392248951931951
ENSG00000183785	0.0509765075523188	0.456068549369142	Whole Blood	0.7953072038227967	0.0296229541748218	0.6650615921155676	0.95343138097653
ENSG00000183793	0.0343517863197444	0.6156078540353274	Whole Blood	0.866909886232246	-0.0462714710087931	0.4987451934793125	0.9348721048835911
ENSG00000183801	-0.154901336783249	0.0227786222201899	Whole Blood	0.34448362177236097	-0.0900215169746214	0.1874897816055687	0.8370693305668204
ENSG00000183808	-0.0726315415254855	0.2879309347463619	Whole Blood	0.6902347722736873	-0.0510939411299877	0.4550301309258237	0.9245369151138718
ENSG00000183814	-0.0429154410124986	0.5304266085536502	Whole Blood	0.835552692115436	0.0453424536379159	0.507414122068376	0.9358260143872842
ENSG00000183826	0.0541463102093305	0.4285073519315704	Whole Blood	0.781865191111995	-0.0154687642299061	0.8211719900907827	0.9781784916506353
ENSG00000183828	0.2175458797218348	0.001293912779951	Whole Blood	0.1526094245391205	-0.0667818602705717	0.3286261813762666	0.8940145057609158
ENSG00000183831	0.0820940147303156	0.2295344313410643	Whole Blood	0.6472763136383325
ENSG00000183833	-0.106027211549195	0.1202760536071852	Whole Blood	0.5392195678245277	-0.0473970820267144	0.488347464645408	0.9317483375608733
ENSG00000183840	-0.0258098448993662	0.7060342609159767	Whole Blood	0.9055506879626584	-0.0393118389306938	0.5655392626592661	0.9392248951931951
ENSG00000183844	-0.0523066845636505	0.4443839766155449	Whole Blood	0.7894509015741656	-0.0655289883231998	0.3378016589226859	0.89512391809851
ENSG00000183850	-0.0445573538131176	0.5148009018635229	Whole Blood	0.8281110497704244	-0.0284368386720722	0.6777075082086222	0.9564477762896652
ENSG00000183853	-0.244904351551298	0.0002791094550329	Whole Blood	0.10282070980772162	0.0077288360121	0.9100838278612976	0.9914400407072487
ENSG00000183856	0.1738793604729702	0.010461244673433	Whole Blood	0.29086880683350874	0.1740796800114661	0.0103714179845802	0.6300834687524288
ENSG00000183864	-0.0535198118389142	0.4338771170111407	Whole Blood	0.7848465525372723	-0.0775665115314783	0.2563391036113966	0.8777746264930606
ENSG00000183873	0.092246798818253	0.1767721192007856	Whole Blood	0.5975734566780574	-0.044049261360546	0.5196107994071402	0.9369767963674446
ENSG00000183876	-0.0954250081967902	0.1622606094457151	Whole Blood	0.5836516333401756	-0.0909038882710718	0.1831843764856445	0.8370693305668204
ENSG00000183889	0.1509046108066168	0.0265765240541295	Whole Blood	0.35874908940587086	0.0541329663690225	0.4286213213819275	0.9157019624686454
ENSG00000183891	-0.1132553013707465	0.0968754841633022	Whole Blood	0.511308805413909	-0.0257170273677156	0.7070428246551349	0.9611531428657171
ENSG00000183914	0.0161351836458099	0.8136055937740231	Whole Blood	0.9438385562428843	-0.1935694874965637	0.00429788846503	0.6034469390597865
ENSG00000183955	-0.0514694248821794	0.4517187654166053	Whole Blood	0.7936962163882656	-0.0100733456869234	0.8829804511903608	0.9905188666765337
ENSG00000183960	-0.0483081081465901	0.4800176910526499	Whole Blood	0.8066015427343635	-0.0354841541521434	0.6040077976111073	0.9439010099157871
ENSG00000183963	-0.0451876907228172	0.5088658555702519	Whole Blood	0.8237624112075549	0.0045328299097723	0.947192717267805	0.9919800211033243
ENSG00000183971	0.0394448893512639	0.5642233846283058	Whole Blood	0.8485077015242563	0.053827540382083	0.4312347407223807	0.9172869453361127
ENSG00000183977	-0.0537903340881123	0.4315537271673543	Whole Blood	0.7834092273535408	0.0113954131704772	0.8677545896574861	0.9856955169898208
ENSG00000183978	0.0243544517556792	0.7219066516300412	Whole Blood	0.9112813989045168	0.0190320968497517	0.7809235357550969	0.9726600559931682
ENSG00000184005	-0.0318247560071709	0.6418381175476671	Whole Blood	0.87763463469894	0.0497541160647087	0.4669559191149184	0.9305566900812959
ENSG00000184007	-0.0162324683601632	0.8125024675184304	Whole Blood	0.9434013397878438	-0.0191276539911207	0.7798516686897717	0.9726600559931682
ENSG00000184009	0.063614536566634	0.352134643727004	Whole Blood	0.734286577473237	0.0934607561076339	0.1711198965382452	0.8308626739369851
ENSG00000184012	0.0392742978143041	0.5659108115772409	Whole Blood	0.8485424942971166	-0.016888002058732	0.805079004114297	0.976525405906502
ENSG00000184014	-0.1584939431076591	0.0197739143784402	Whole Blood	0.3320554147311055	0.0518707947742334	0.448194124082331	0.9226204472709575
ENSG00000184029	0.0874161361526519	0.2006344665240182	Whole Blood	0.6210842899200986
ENSG00000184047	0.1159943542892638	0.089015278986162	Whole Blood	0.49804520405190433	0.0138786592121731	0.839291350871079	0.9820993312989531
ENSG00000184056	0.0797554095734092	0.2431218606476865	Whole Blood	0.6556960554412311	-0.0522149324433003	0.4451844606330827	0.9216074502830396
ENSG00000184058	-0.0875487711542786	0.1999495669025194	Whole Blood	0.6198721272451755	0.0060997218928501	0.9289802749084186	0.9914400407072487
ENSG00000184060	0.0152946961176708	0.8231510803187708	Whole Blood	0.9463706017971723	-0.0823821359400481	0.2278983060139074	0.8671298220240493
ENSG00000184076	0.0497497660992364	0.4669949164761205	Whole Blood	0.7998282557264401	-0.0776928099904986	0.2555632614332218	0.8777746264930606
ENSG00000184108	0.0921491098497618	0.1772328972995472	Whole Blood	0.5975734566780574
ENSG00000184110	0.0958457247933611	0.1604085758974004	Whole Blood	0.5817561560607408	-0.0011555949509875	0.9865282274795552	0.9982700670515741
ENSG00000184113	0.0920678223643478	0.1776169897386764	Whole Blood	0.5975734566780574	0.0138143055511454	0.8400265176754769	0.9820993312989531
ENSG00000184117	-0.0363245034393928	0.5954627553183214	Whole Blood	0.8605839054134995	0.0020649685376867	0.9759293617146314	0.9968550093255474
ENSG00000184144	0.0646851181499413	0.3440729967791742	Whole Blood	0.7295195274506486	0.0110400281106927	0.871842910599484	0.9870924876042146
ENSG00000184154	-0.117333277110082	0.0853631542734798	Whole Blood	0.4906319775209054	-0.0793298873516639	0.2456533168899085	0.8707390755339782
ENSG00000184156	0.0441839971997539	0.5183330723133417	Whole Blood	0.8301088163254225	-0.1251414783421791	0.0663949810676901	0.7921894239412766
ENSG00000184160	0.0489464897803926	0.4742269417164753	Whole Blood	0.8041409125319184	0.06310607780795	0.3560046666256737	0.8998683464767916
ENSG00000184162	0.070695783475468	0.3010065022314705	Whole Blood	0.6990343270427718	-0.0236387771013152	0.729756062578702	0.9681379215018273
ENSG00000184163	-0.0112560626336499	0.8693572546358499	Whole Blood	0.9629485707478072	0.1340975998218183	0.0490349926770258	0.7808518447392436
ENSG00000184164	0.1660456522647565	0.0145581940747604	Whole Blood	0.30962774237484914	0.0040834231722536	0.9524217815953362	0.9927819588513414
ENSG00000184178	0.0968652559961597	0.155986368754896	Whole Blood	0.5776797166042612	-0.0755701385328894	0.268818674612819	0.8807439149633493
ENSG00000184182	0.0198527863399905	0.7717315129125831	Whole Blood	0.9280996216132644	0.0849822365054823	0.2135057779030936	0.8527883253048381
ENSG00000184185	0.1561483911664566	0.0216937867746217	Whole Blood	0.3397781592149134	0.0395831211762373	0.5628578144309886	0.9392248951931951
ENSG00000184203	-0.1142143151416801	0.0940629863356005	Whole Blood	0.5060799611409781	-0.0322299455666123	0.6376011763520077	0.950673274304103
ENSG00000184206	0.1121475626529823	0.100206819635612	Whole Blood	0.5173377183274471	0.012354964812139	0.85673381373385	0.9837268504661976
ENSG00000184207	0.12553641924463	0.0655355208434262	Whole Blood	0.4590746285928536	0.0680263916185906	0.3196722021246728	0.8907782179111731
ENSG00000184208	-0.0232455396490637	0.7340810917347234	Whole Blood	0.9157787735526531	0.0311724737251422	0.6486831701069212	0.951921737665006
ENSG00000184209	-0.0487535896366919	0.4759727065648458	Whole Blood	0.8047222510291842	0.0112232715535644	0.8697344612619368	0.9862884787344733
ENSG00000184220	0.0288697145507965	0.6730816589131456	Whole Blood	0.8911253336270426	0.0296170297357806	0.6651245253985468	0.95343138097653
ENSG00000184221	-0.0395226464419486	0.5634550398213627	Whole Blood	0.8484973537190024	-0.0327787130758992	0.6318816018126163	0.9494654500564768
ENSG00000184226	-0.0354334470807638	0.6045251546968238	Whole Blood	0.8630315909084578	-0.0281994473655429	0.6802494932212371	0.9573343207773026
ENSG00000184227	0.0453043875928861	0.5077709953016363	Whole Blood	0.823624313147911	0.1286000983921911	0.0591733419827595	0.785051264583304
ENSG00000184232	0.0494092177817815	0.4700534866611783	Whole Blood	0.8013379530354324	-0.0842646508985693	0.217411166547605	0.8560384493398682
ENSG00000184254	-0.1594005011712305	0.0190723591171816	Whole Blood	0.3289119841230279	-0.12401241727397	0.0689029778720062	0.7940956737114533
ENSG00000184261	0.1617327023851862	0.0173659923896549	Whole Blood	0.3205144002764601	0.0745390927655371	0.2754234764140063	0.8814051944097037
ENSG00000184271	-0.0185921518475271	0.7858637153166642	Whole Blood	0.9338179109891972	0.032114734943939	0.6388047099484218	0.9507575647227653
ENSG00000184277	-0.0554555807249719	0.4174102854267523	Whole Blood	0.77497742780126	0.0424741648196297	0.5346665312740914	0.9392248951931951
ENSG00000184281	0.1352694782375375	0.047072500569866	Whole Blood	0.4220819282825386	0.0092719820507724	0.8922308304042601	0.9908784082551199
ENSG00000184293	-0.0709097562070216	0.2995421632045573	Whole Blood	0.6984910611057844	0.032874671937764	0.6308836932648328	0.9487921246625626
ENSG00000184304	-0.0102875340017337	0.8805106397441083	Whole Blood	0.9667899223074913	-0.06966827336437	0.3081042139761987	0.8907782179111731
ENSG00000184305	0.0306380635953869	0.6543133531647198	Whole Blood	0.8828630280366574	0.0604884814216912	0.3763468015960554	0.9066455213969344
ENSG00000184307	-0.0698884430752941	0.3065741719491757	Whole Blood	0.7013169622856658	-0.0347009061751272	0.6120210807497544	0.9448554800389685
ENSG00000184313	0.0294630347970032	0.6667611816823034	Whole Blood	0.8883051404714281	-0.036338369576572	0.5953222186365505	0.9439010099157871
ENSG00000184330	0.0614651654758685	0.3686748297435042	Whole Blood	0.7457329144300774
ENSG00000184345	0.0941729009516644	0.1678672824431822	Whole Blood	0.5889876913506389
ENSG00000184347	-0.1229571898696337	0.0713163294039566	Whole Blood	0.46467405841134496	-0.161521507382593	0.0175148408863888	0.7033887623793734
ENSG00000184349	0.1649561796432405	0.0152270894190433	Whole Blood	0.3126034767168396	0.0744759176714953	0.2758317159628747	0.8814051944097037
ENSG00000184361	-0.0618928181654223	0.3653462036536052	Whole Blood	0.7432071021678422	-0.0715772252805563	0.2950046497687843	0.8887693159663619
ENSG00000184363	-0.1314213211115858	0.0537734703992563	Whole Blood	0.4341688609594946	-0.0425482433157668	0.533953577256727	0.9392248951931951
ENSG00000184371	-0.061706060015371	0.3667975337350538	Whole Blood	0.7444598231064044	0.1576280764562119	0.0204647617381005	0.7047216761694503
ENSG00000184374	0.0093512356526769	0.8913153124263371	Whole Blood	0.9696883807765082
ENSG00000184381	0.0530743633675761	0.4377184680209777	Whole Blood	0.7863797825790249	0.0662016820243945	0.332855017472394	0.8947975083937089
ENSG00000184384	-0.0957914248302709	0.1606467137560598	Whole Blood	0.5822110472907875	0.1911139948890428	0.0048245806803461	0.6034469390597865
ENSG00000184402	-0.0626359786172147	0.3596063201419287	Whole Blood	0.739964286657846	-0.0148727313422503	0.8279532786626767	0.9795460922717357
ENSG00000184408	0.0458967829007109	0.50223208234264	Whole Blood	0.8195756767817545	-0.0791737008851097	0.2465870678216114	0.8707390755339782
ENSG00000184428	0.0803214720562697	0.239782624349455	Whole Blood	0.6523012468288711	0.0918371130568119	0.17871046871354	0.835557130868274
ENSG00000184432	-0.097752241071826	0.1522143403992945	Whole Blood	0.5738137051207985	-0.0953096469474227	0.162771228573873	0.827584626547041
ENSG00000184434	0.0066865541656442	0.9221683370569776	Whole Blood	0.9787392200663285	-0.1040729662740786	0.1273034108746655	0.8139783270013464
ENSG00000184436	0.107088322357419	0.1165887680433999	Whole Blood	0.5349725555318023	0.0869056979919892	0.2032861239699197	0.844464851779048
ENSG00000184445	0.006170804215305	0.9281548675782558	Whole Blood	0.9792205032387894	0.0647473136708577	0.34360827860152	0.8956652582783307
ENSG00000184451	0.0520490763503808	0.4466335282315449	Whole Blood	0.7908864323053071	0.0734565282950689	0.2824757229215142	0.8846120389294735
ENSG00000184454	-0.0582880835501862	0.3939862211413721	Whole Blood	0.7597585952444874	0.0962513698228324	0.1586379552134446	0.8269680335460838
ENSG00000184459	-0.0292632521294207	0.6688868175175794	Whole Blood	0.88895698454304	0.0679022672439258	0.3205580526918661	0.8907782179111731
ENSG00000184465	-0.0613967783843085	0.3692088516188068	Whole Blood	0.7460506580566854	0.0334749512682036	0.624656402683072	0.9467309496369998
ENSG00000184470	0.1471985816365242	0.0305712224297347	Whole Blood	0.3778803559347535	0.0771730950504521	0.2587662357715051	0.8783313895918171
ENSG00000184471	0.0920874345346567	0.177524263762025	Whole Blood	0.5975734566780574
ENSG00000184489	-0.0385480608845578	0.5731212675983631	Whole Blood	0.850689529199958	-0.0298895927859861	0.66223161366439	0.95278765966385
ENSG00000184497	-0.0001108876846035	0.9987072256602504	Whole Blood	0.9997033162225002	-0.0357957916256014	0.600832550379381	0.9439010099157871
ENSG00000184500	-0.0301400508344413	0.6595777228083026	Whole Blood	0.8849300109154715	-0.0030922021439379	0.9639619927927384	0.9949101879902785
ENSG00000184507	-0.0340047202955326	0.6191825881092206	Whole Blood	0.8686220519288915
ENSG00000184508	0.0264826868730013	0.6987385184347163	Whole Blood	0.9036656046762568	-0.006875130593751	0.919980524416798	0.9914400407072487
ENSG00000184517	-0.123087311950367	0.0710150663151045	Whole Blood	0.46445789344624727	0.0660782117513982	0.3337594570030781	0.8947975083937089
ENSG00000184524	0.0198527863399905	0.7717315129125831	Whole Blood	0.9280996216132644	0.006242567473704	0.9273216310894145	0.9914400407072487
ENSG00000184530	0.0284639835873055	0.6774170719053074	Whole Blood	0.8936408778583002
ENSG00000184544	-0.0351464252833453	0.607457311531276	Whole Blood	0.863459696228264	-0.0213809827186501	0.7547005619120017	0.9716039812800945
ENSG00000184545	0.0866518650332201	0.2046141452876039	Whole Blood	0.6262438360350351	0.0477821894877492	0.4848169041419112	0.9316604226644853
ENSG00000184557	0.0234090574643378	0.7322816113821201	Whole Blood	0.914969088963392	0.0901484293086896	0.1868660042085589	0.8370693305668204
ENSG00000184560	-0.0852164157688809	0.2122422264911847	Whole Blood	0.632970023783006
ENSG00000184571	0.0996048708635184	0.1445587322488253	Whole Blood	0.5651711028217037
ENSG00000184574	-0.0293112763936714	0.6683756103403542	Whole Blood	0.88895698454304	0.1069865008091474	0.1169387203895029	0.8098299533263934
ENSG00000184575	-0.0682212568230815	0.3182846994413821	Whole Blood	0.7100197141384678	-0.0608866067574293	0.3732077416875634	0.906538191538977
ENSG00000184584	0.0051027849660282	0.9405642911616752	Whole Blood	0.9830760638978011	-0.1346731817479048	0.0480627338458388	0.7808518447392436
ENSG00000184588	0.0264009802066775	0.6996230214990982	Whole Blood	0.903850807299973	-0.018580772635794	0.7859916080470224	0.9736214613174815
ENSG00000184599	-0.0076893017079731	0.9105418408004704	Whole Blood	0.974763010159094	-0.0393118389306938	0.5655392626592661	0.9392248951931951
ENSG00000184601	-0.0911043052822232	0.1822166895743901	Whole Blood	0.6017140902441904	-0.0496953212308409	0.4674831654199376	0.9305566900812959
ENSG00000184611	-0.1012150754758966	0.1381460164970167	Whole Blood	0.5617540920320995	0.0266028172750875	0.6974388025499165	0.9582228081445473
ENSG00000184613	-0.0302547752749567	0.6583635022328702	Whole Blood	0.8848231741032478	0.0748753688859251	0.2732573407094334	0.8814051944097037
ENSG00000184619	-0.1420450517211515	0.0369692629136625	Whole Blood	0.3939652177923906	-0.0736597908088223	0.2811424068413282	0.8846120389294735
ENSG00000184635	0.0016983329381971	0.9802021435632752	Whole Blood	0.994742185347206	0.0796967182015913	0.2434699324406931	0.8707390755339782
ENSG00000184640	0.033896795961657	0.6202960251394907	Whole Blood	0.8689723919327308	-0.0346284963149414	0.6127642473827359	0.9448554800389685
ENSG00000184647	0.1252837920553602	0.0660842252061351	Whole Blood	0.4595011670241737	-0.0393118389306938	0.5655392626592661	0.9392248951931951
ENSG00000184650	0.1149597260030652	0.0919221428065679	Whole Blood	0.5024462027842077
ENSG00000184661	0.1183754156921818	0.0826046205590877	Whole Blood	0.485594397758436	0.142807991631918	0.0359560584645455	0.7452059630618023
ENSG00000184672	-0.0540788178697398	0.4290839821700649	Whole Blood	0.7819214839084828	-0.0700386861492511	0.3055329508517174	0.8907782179111731
ENSG00000184677	0.063871249289318	0.3501908165996437	Whole Blood	0.7335790130115074	-0.030808230326155	0.6525184523236768	0.9523106786588423
ENSG00000184697	-0.0001232377136221	0.9985632440775278	Whole Blood	0.9997033162225002	0.0996134392809546	0.1445240187436025	0.820849582557673
ENSG00000184702	0.1122765984857365	0.0998141611640293	Whole Blood	0.5173377183274471	0.095457583546838	0.1621166399522318	0.827584626547041
ENSG00000184708	-0.2021329867181604	0.0028416720293784	Whole Blood	0.20305034581783984	0.0639439903843591	0.3496412527586384	0.897978970202965
ENSG00000184719	0.0424894498318023	0.5345193846195326	Whole Blood	0.8376987918706926	0.0902603397265153	0.1863172256727537	0.8370693305668204
ENSG00000184730	-0.0379666468474278	0.5789248553649273	Whole Blood	0.8530156439941703	-0.0702660600761032	0.3039616284808621	0.8907782179111731
ENSG00000184731	0.0136994884652177	0.8413385150843792	Whole Blood	0.9531878969552131	0.0388692724187396	0.5699267788443187	0.9413921268390499
ENSG00000184743	-0.0679955500397207	0.3198921636301631	Whole Blood	0.7113780087889459	0.0555255250868691	0.4168222250594465	0.9123646311558933
ENSG00000184752	-0.0056183060081707	0.9345724248031244	Whole Blood	0.9811929967322033	-0.0180165612801618	0.7923399924385223	0.9750502242609661
ENSG00000184786	0.0085422399674483	0.9006671797669394	Whole Blood	0.9722943651394118	0.033978151748622	0.6194566109358062	0.9454569308446649
ENSG00000184787	-0.0440302185946391	0.5197915158578337	Whole Blood	0.8309322027126649	-0.0311694540130679	0.6487149281869289	0.951921737665006
ENSG00000184792	0.1559196176912848	0.0218893896565257	Whole Blood	0.3408029457437836	0.0521141587358741	0.446064592637422	0.9216074502830396
ENSG00000184828	-0.0432033725171243	0.527669239517035	Whole Blood	0.834539415696464	-0.0499704477185429	0.4650187740661613	0.9296704280475335
ENSG00000184838	-0.004713745602325	0.945088300725125	Whole Blood	0.9845974070676248	0.0545113252327334	0.4253965616431376	0.9141870836183851
ENSG00000184840	0.2046693063572972	0.0025059641794876	Whole Blood	0.19076652316349355	-0.142576364164903	0.0362611503679577	0.745350726066184
ENSG00000184857	-0.0587042768809229	0.3906122531193476	Whole Blood	0.7585483795713592	0.0061198442818087	0.9287466061595137	0.9914400407072487
ENSG00000184860	-0.0145399217827278	0.8317453595490165	Whole Blood	0.9497062970879797	0.051508592245216	0.4513741322456955	0.9231389556117366
ENSG00000184863	-0.0765552783418418	0.2626096056855431	Whole Blood	0.6736354538851352	0.0294772405191846	0.6666101373398654	0.9542561170851624
ENSG00000184887	0.164259971457487	0.0156684722179926	Whole Blood	0.3126034767168396	0.0657160326968472	0.3364215477502671	0.8950786224334324
ENSG00000184898	-0.0443608836233783	0.5166580746471088	Whole Blood	0.8292534784392608	0.0687266137140665	0.3147046766234984	0.8907782179111731
ENSG00000184900	0.1408723132847189	0.0385737139910556	Whole Blood	0.39526583318870545	0.0334362716858852	0.6250568692914453	0.9468406684206109
ENSG00000184903	-0.0064198133191542	0.9252639871270274	Whole Blood	0.9788322012998643	-0.0099451645958671	0.8844590529581288	0.9905188666765337
ENSG00000184908	0.0635868185853701	0.3523449290586732	Whole Blood	0.7344242985823549	-0.0396577652247936	0.5621210768027951	0.9392248951931951
ENSG00000184916	0.1549334401668975	0.0227501186326513	Whole Blood	0.34448362177236097	0.0240629570781285	0.7251002667067035	0.9670619894975526
ENSG00000184922	-0.0416061514206139	0.5430559281598999	Whole Blood	0.8407234552403963	0.0163479919485522	0.8111930077526682	0.977011708049449
ENSG00000184923	0.0149992595137221	0.8265126372122925	Whole Blood	0.9471139086702807	-0.0749807796266971	0.2725807210910737	0.8813772028639654
ENSG00000184924	0.0548349000873642	0.4226499199373168	Whole Blood	0.7777460843516283	0.0102141664756867	0.8813565140244002	0.9899704941292775
ENSG00000184925	0.0564670880170232	0.408953332468236	Whole Blood	0.7695929749482776	0.1290693882853326	0.058245316461755	0.785051264583304
ENSG00000184937	-0.0678140808346237	0.3211883883543883	Whole Blood	0.7121648694408297	0.0457502901714662	0.5035988333637409	0.9355241213306259
ENSG00000184939	-0.009174496852464	0.8933571507865704	Whole Blood	0.9702841796750779	-0.0005038618255915	0.99412582126502	0.9985183949410559
ENSG00000184945	0.0743632072497039	0.2765610719403661	Whole Blood	0.6823245586214377
ENSG00000184949	-0.1178685795855688	0.0839371151752567	Whole Blood	0.48772854373762003	-0.0698597450478827	0.3067733215014083	0.8907782179111731
ENSG00000184956	-0.0625425622772438	0.3603247248300115	Whole Blood	0.7402856744463997	-0.1552647765362388	0.0224577287674902	0.7047216761694503
ENSG00000184967	0.0919647163637284	0.1781050620636998	Whole Blood	0.5978821130550394	0.0748208820799482	0.2736075320631026	0.8814051944097037
ENSG00000184983	0.0472206450593425	0.4899695769367259	Whole Blood	0.8130557829821963	0.0217325130739331	0.7507993030329738	0.9716039812800945
ENSG00000184984	0.0030717815744118	0.9641998247280044	Whole Blood	0.9900869017343205	0.0794716598942927	0.2448078729922547	0.8707390755339782
ENSG00000184985	0.1914232130077392	0.0047552075774261	Whole Blood	0.2316701029089826	0.1073829129985968	0.1155808835601445	0.8085600064692661
ENSG00000184986	-0.0687133609815089	0.3147982240180638	Whole Blood	0.7083295550805772	0.130845213964079	0.05484164550838	0.7808518447392436
ENSG00000184988	-0.0270196324817372	0.6929360441015524	Whole Blood	0.9005950358946057	0.043409687118457	0.5256979455073638	0.9388194933680871
ENSG00000184990	0.0236540799007436	0.729587925875596	Whole Blood	0.9144826650517964	0.0447795705208762	0.5127045137689585	0.9358260143872842
ENSG00000184999	0.1255375490138509	0.0655330753962888	Whole Blood	0.4590746285928536	0.0076178423823557	0.9113697863942666	0.9914400407072487
ENSG00000185000	0.087582390460523	0.1997762334265956	Whole Blood	0.6198721272451755	-0.0537654993909664	0.4317667218533885	0.9177853502593529
ENSG00000185002	0.1446092843257306	0.0336568112894811	Whole Blood	0.38548893628601705
ENSG00000185008	0.002355870832435	0.9725396599228878	Whole Blood	0.9922633406443978	-0.0993514899495862	0.1455881328659466	0.8218365331824048
ENSG00000185009	-0.0840471037967056	0.218605159766637	Whole Blood	0.6385404507793466	-0.0663012354765947	0.3321269178009467	0.8947975083937089
ENSG00000185013	0.0286401234173166	0.675533626879808	Whole Blood	0.8925527907055554	0.0703233972948084	0.3035662288281144	0.8907782179111731
ENSG00000185015	-0.0020874126491243	0.9756678184305104	Whole Blood	0.9930277731663267	0.0465291260090802	0.4963548630941362	0.9337149671725028
ENSG00000185019	0.0504168889066144	0.4610351731506835	Whole Blood	0.7982370068356897	0.1265424392154221	0.0633873341920407	0.785051264583304
ENSG00000185022	0.0532961388028046	0.4358035509759643	Whole Blood	0.7856135955027524	0.0242439537424472	0.7231167047803821	0.9668917699324089
ENSG00000185024	0.0937505622013288	0.1697906411848426	Whole Blood	0.5902255862227784	0.0218198824956172	0.749830659850161	0.9716039812800945
ENSG00000185033	-0.1859973335582753	0.0061123062211024	Whole Blood	0.24285902315219166	-0.0749626450397471	0.2726970438108104	0.8814051944097037
ENSG00000185038	0.0654382110691019	0.3384727608528853	Whole Blood	0.7270234884727917	0.0553935834711412	0.4179319358197326	0.9123646311558933
ENSG00000185040	-0.0371873911743732	0.5867459723033165	Whole Blood	0.8566653504334452	-0.0325274983485414	0.634497220353937	0.9499751624458191
ENSG00000185043	-0.0324476985350275	0.6353290381380882	Whole Blood	0.8752218540002165	-0.1219408122483882	0.0737054369184695	0.8027816548668283
ENSG00000185046	0.0247335085633808	0.7177609014780831	Whole Blood	0.9098571862944496	0.0046093744913878	0.946302302994482	0.9919800211033243
ENSG00000185049	0.0712715790133085	0.2970767536305693	Whole Blood	0.6963453714512078	-0.021728279356559	0.7508462511340492	0.9716039812800945
ENSG00000185052	0.1484630023037624	0.029154295552879	Whole Blood	0.3687133512654042	-0.0770990650436004	0.2592247163032636	0.8783313895918171
ENSG00000185053	0.0804684829636792	0.2389206752011531	Whole Blood	0.6518039233520087
ENSG00000185055	0.0514932616859881	0.4515090080615462	Whole Blood	0.793473211281523	0.055834377111222	0.4142313454586083	0.9123646311558933
ENSG00000185056	-0.0726187124783335	0.2880163199946514	Whole Blood	0.6902347722736873	0.0559694003471406	0.4131016488904941	0.9123646311558933
ENSG00000185070	-0.0621403831054862	0.3634278300303597	Whole Blood	0.74203949203104	-0.1226285728638783	0.072081786997839	0.7986856640022721
ENSG00000185088	0.0468062752905608	0.4937904679362043	Whole Blood	0.8139786363768842	0.029105341718518	0.6705688110222561	0.9549623960841898
ENSG00000185090	0.1644776115988001	0.0155293067351976	Whole Blood	0.3126034767168396	-0.000876508968654	0.9897815700542378	0.9985183949410559
ENSG00000185100	-0.0067660861018908	0.9212455568038376	Whole Blood	0.9782358054656569	0.044236667945993	0.5178340238503434	0.9363743151393238
ENSG00000185101	-0.0220491340904257	0.747290869515004	Whole Blood	0.9201884464429746	0.0454106421500312	0.5067751746181816	0.9358260143872842
ENSG00000185104	0.1348120685078936	0.0478305539667703	Whole Blood	0.4241321365098637	-0.0634974701882815	0.3530233170196862	0.8986155601938536
ENSG00000185122	0.0246640198592023	0.7185202871704324	Whole Blood	0.9100762411528865	-0.0119314063882921	0.8615952381728528	0.9840603579696864
ENSG00000185129	-0.0151585545629685	0.8246997390564953	Whole Blood	0.9463706017971723	0.1333393439667134	0.0503407877892909	0.7808518447392436
ENSG00000185133	0.0024609328346505	0.971315556241515	Whole Blood	0.9919258637554433	-0.0711770697322818	0.2977194227905694	0.8895868062694026
ENSG00000185149	0.1006663748068766	0.1403063275830709	Whole Blood	0.5628833360107631
ENSG00000185155	-0.0205921178320008	0.7634778439773969	Whole Blood	0.9247161460794892	-0.0731165110596105	0.2847155940882563	0.8854450808820552
ENSG00000185158	-0.0853271260048845	0.2116467429140037	Whole Blood	0.632970023783006	0.0077058750802853	0.910349831315384	0.9914400407072487
ENSG00000185163	0.0283755748706616	0.6783631734129116	Whole Blood	0.8942682115650603	-0.0200825824415247	0.769163342846175	0.9716039812800945
ENSG00000185164	0.2133284511975194	0.0016134582041279	Whole Blood	0.16311991203214216	0.0223472655411511	0.7439920604647878	0.9716039812800945
ENSG00000185176	0.0268127039673103	0.6951701106835757	Whole Blood	0.9018406135913033	0.0170649934672146	0.8030776573661228	0.9763738745420383
ENSG00000185177	0.0256370124937105	0.707912683619444	Whole Blood	0.9059138432943864
ENSG00000185187	0.0207555066099055	0.7616573813354655	Whole Blood	0.9246492887566795	-0.0714289119439971	0.2960089240702753	0.8887750736120947
ENSG00000185189	-0.0066513097380658	0.9225772987288032	Whole Blood	0.9787392200663285	-0.0020621642132224	0.9759620409453734	0.9968550093255474
ENSG00000185198	0.2295020800371139	0.0006766056038245	Whole Blood	0.1385135106626621	0.0926110886195745	0.1750616566414732	0.8344590194500995
ENSG00000185201	-0.0627996283645069	0.3583499509812584	Whole Blood	0.7381440254764207	0.0872685069389159	0.2013987906633632	0.8441755955936593
ENSG00000185215	-0.12856772932258	0.0592377988569202	Whole Blood	0.444263757605638	-0.079299823147708	0.2458328622108548	0.8707390755339782
ENSG00000185219	0.0092912096672313	0.8920087045903256	Whole Blood	0.969793039582753	0.0845706285723796	0.2157397199891627	0.8549529409097825
ENSG00000185220	-0.0877998582556914	0.1986576508726812	Whole Blood	0.6186849947393069	-0.0402767824290959	0.5560292622441612	0.9392248951931951
ENSG00000185231	0.1540032049135415	0.0235886286166704	Whole Blood	0.3487647245046852
ENSG00000185236	0.1121497047273378	0.1002002912960013	Whole Blood	0.5173377183274471	-0.0786718926312855	0.2496037977470087	0.8707390755339782
ENSG00000185238	-0.0656883275958352	0.3366257429081699	Whole Blood	0.7260771030115737	0.0155348943320602	0.8204204106809193	0.9781784916506353
ENSG00000185245	0.0723862917214269	0.2895661603663063	Whole Blood	0.6912798086776836	-0.1546536101496042	0.0229996089305456	0.7047216761694503
ENSG00000185246	-0.0116626504474129	0.8646826192612284	Whole Blood	0.9611361595915964	-0.0146139383546097	0.8309016642600582	0.9799824958857691
ENSG00000185250	-0.1406844743369997	0.038836082796189	Whole Blood	0.39545372025392705	-0.1596254948073925	0.0189016279716809	0.7033887623793734
ENSG00000185252	-0.0420711265208428	0.5385538315016477	Whole Blood	0.8391139321136174	0.0201835881156152	0.768035310421	0.9716039812800945
ENSG00000185261	-0.0707190019421991	0.3008473762156851	Whole Blood	0.6990343270427718	-0.0224308759351175	0.7430677498041083	0.9716039812800945
ENSG00000185262	-0.0473574573344067	0.4887115124769948	Whole Blood	0.8124252386289696	0.1194525564992805	0.0798293060478875	0.8085600064692661
ENSG00000185264	-0.0525649004982387	0.4421355754204981	Whole Blood	0.7876747769651403
ENSG00000185267	-0.0224654625089351	0.7426855035760191	Whole Blood	0.9190789147287219	0.0567722787641281	0.4064217352092351	0.9123646311558933
ENSG00000185269	-0.0344820610684146	0.6142683697472889	Whole Blood	0.8664105974148024	-0.0719059071505419	0.2927871320975115	0.8887693159663619
ENSG00000185271	-0.0867765691882029	0.2039609283791347	Whole Blood	0.6260347370085431	0.0136446771546008	0.8419649901587664	0.9822985203117347
ENSG00000185272	-0.0342740113291972	0.6164081431343205	Whole Blood	0.8671114550807418	-0.0213271123511613	0.755298963714975	0.9716039812800945
ENSG00000185274	-0.1345756516043809	0.0482263384028701	Whole Blood	0.4251798625731924	-0.0458998717847784	0.5022032845946793	0.9349653939193757
ENSG00000185278	-0.0502554359795962	0.4624736294869845	Whole Blood	0.7993879950592166	-0.0761613313547285	0.2650806439135986	0.8805076995057365
ENSG00000185298	-0.0163024204752828	0.8117094979332544	Whole Blood	0.943090028855766	0.0777120936657209	0.2554449459839875	0.8777746264930606
ENSG00000185303	-0.1378752901998771	0.0429429410600522	Whole Blood	0.4096021354493909	-0.0354053247549546	0.6048121679037988	0.9439010099157871
ENSG00000185304	0.0265040941281066	0.698506844524458	Whole Blood	0.9036656046762568	-0.0064085377632141	0.9253948702221096	0.9914400407072487
ENSG00000185305	0.0137558967996091	0.8406938907021084	Whole Blood	0.95286664748584	-0.1394907783292157	0.0405388247121358	0.7610155517497041
ENSG00000185306	0.0376698798529464	0.5818976663487233	Whole Blood	0.8539988477430206	-0.0146659131741243	0.8303093326494826	0.9799824958857691
ENSG00000185324	0.055041128535417	0.420904760157644	Whole Blood	0.7774880873892167	0.084280237216022	0.2173258011801879	0.8560384493398682
ENSG00000185332	0.1200556322258441	0.0783086126155495	Whole Blood	0.4786965646228852	-0.0762005912988926	0.2648336741162219	0.8805076995057365
ENSG00000185339	0.0309259639970848	0.6512777773969334	Whole Blood	0.8809441591750421	0.0713505206723559	0.2965406518098802	0.8888390589757309
ENSG00000185340	0.0710147019943341	0.2988256861384681	Whole Blood	0.6981778139658741	0.0379723248213278	0.5788680463881142	0.943349334831255
ENSG00000185344	0.1154227165312875	0.0906121096030563	Whole Blood	0.5006113550086508	-0.0359824023092417	0.5989347821547963	0.9439010099157871
ENSG00000185345	0.079897447283785	0.242280937412092	Whole Blood	0.6550325197046553	0.0490190174971432	0.4735714637228073	0.9313663206310578
ENSG00000185347	0.1080220169130106	0.1134177076973454	Whole Blood	0.5323472593178484	-0.045620139344415	0.5048147511147869	0.9357295874820087
ENSG00000185352	-0.0264593513677142	0.6989910920252269	Whole Blood	0.9036704698357413
ENSG00000185359	-0.0628600549342039	0.3578867389983844	Whole Blood	0.7379578884360488	-0.0277713167086629	0.6848430308298312	0.9573343207773026
ENSG00000185361	0.0276577065506104	0.6860639411165086	Whole Blood	0.898228509126504	-0.0393007024604942	0.5656494694956662	0.9392248951931951
ENSG00000185379	0.096643423086532	0.1569406617796906	Whole Blood	0.5790729722469112	-0.0345894849188105	0.6131647984315955	0.9448554800389685
ENSG00000185386	0.0922254543695796	0.1768727206733972	Whole Blood	0.5975734566780574	0.1121865547414801	0.1000880372575007	0.8085600064692661
ENSG00000185404	0.0921517213000498	0.1772205680985282	Whole Blood	0.5975734566780574	-0.1260633336008049	0.0644030668143002	0.7875981006972519
ENSG00000185414	-0.1519705538094125	0.0255139587250619	Whole Blood	0.3553104858862182	0.056267513898964	0.4106138538755909	0.9123646311558933
ENSG00000185418	0.0434601519591668	0.52521633407225	Whole Blood	0.8339507022743746	0.0570596437311754	0.4040465168137671	0.9123646311558933
ENSG00000185420	0.1110257748080721	0.1036721800201656	Whole Blood	0.522695576054253	0.0843802193011735	0.2167787742669545	0.855960679888801
ENSG00000185432	-0.0374041334699597	0.5845657299112592	Whole Blood	0.8555968792252967	-0.0872707933088755	0.2013869373336675	0.8441755955936593
ENSG00000185436	5.252568279213708e-05	0.9993876337303244	Whole Blood	0.9997033162225002	0.0223742379206589	0.7436938414413319	0.9716039812800945
ENSG00000185437	-0.1604815718696307	0.01826408831053	Whole Blood	0.32160360547431555	-0.077309834690742	0.2579208515889939	0.8782719451015629
ENSG00000185442	-0.1026646096119745	0.1325614523628561	Whole Blood	0.5560683213736453	0.0519942746133805	0.4471129105552861	0.9219081314988516
ENSG00000185453	0.0512942320700364	0.4532620922017578	Whole Blood	0.7942901507909366	0.1230266850344102	0.0711553026667704	0.7964651122646821
ENSG00000185475	0.0631828799683782	0.3554184024583198	Whole Blood	0.736898649276553	-0.0058732893714486	0.9316101090116172	0.9914400407072487
ENSG00000185477	0.1229393152667658	0.0713577944313684	Whole Blood	0.46467405841134496	-0.0253706246615881	0.71081136604888	0.9630020415289061
ENSG00000185480	0.0452966060079337	0.5078439645910553	Whole Blood	0.823624313147911	0.0809297245337585	0.2362304373515201	0.8707390755339782
ENSG00000185482	0.0109409117001219	0.8729837491197873	Whole Blood	0.9642709929238027	-0.0131081657014937	0.848102324392841	0.9829669601616716
ENSG00000185483	-0.0715100457758331	0.295459261273952	Whole Blood	0.6948195906554495	-0.083848399706994	0.2196998151726546	0.8587905818711896
ENSG00000185499	0.0690402904113438	0.312495817032842	Whole Blood	0.706159378749539	0.0377526178882071	0.5810681408448295	0.9434207570190444
ENSG00000185504	0.0417171141866494	0.541979848360758	Whole Blood	0.8407234552403963	-0.0423971687783252	0.535408069741446	0.9392248951931951
ENSG00000185507	-0.0104078977591941	0.8791232266648653	Whole Blood	0.9665262989966397	0.0777325415222552	0.2553195289763422	0.8777746264930606
ENSG00000185513	-0.1002579703729521	0.1419309522788448	Whole Blood	0.5633190396412795	0.0079859133689634	0.907106264944086	0.9914400407072487
ENSG00000185518	-0.0527387671294966	0.4406252900201733	Whole Blood	0.7871891851756887	-0.0524391909226677	0.4432293763019793	0.9205425690850281
ENSG00000185519	0.0983893975923091	0.1495475863418403	Whole Blood	0.5716029205364123	0.1053059302579265	0.122833775127667	0.8139783270013464
ENSG00000185522	0.0306516540027004	0.6541699298528506	Whole Blood	0.8828626318357294	-0.0282535110465964	0.6796702609451961	0.957028798918006
ENSG00000185527	0.0644354333804121	0.3459426217979976	Whole Blood	0.7314268224795692	0.1006662664846608	0.1403067565955083	0.820849582557673
ENSG00000185532	-0.0472909609525109	0.4893227674399768	Whole Blood	0.8127210057889883	-0.1455758986521897	0.032475314998886	0.722445001600401
ENSG00000185551	-0.1586395177624903	0.0196597729234133	Whole Blood	0.33102052086837447	-0.1552047307114479	0.0225104746547109	0.7047216761694503
ENSG00000185559	-0.0123026931346261	0.8573334779565432	Whole Blood	0.9580787839624466	-0.0548751442672602	0.4223090328899636	0.9137468970883975
ENSG00000185565	0.0301128690005117	0.6598655406092548	Whole Blood	0.8849300109154715	-0.0779277947381382	0.2541240832184229	0.8771838111840858
ENSG00000185567	-0.1977165735849871	0.0035248057230144	Whole Blood	0.2044387319348352	-0.0058506557372385	0.9318730219536572	0.9914400407072487
ENSG00000185585	-0.0736995885437962	0.2808818479347307	Whole Blood	0.6858108219272977	-0.0759442451541458	0.2664490969909667	0.8805076995057365
ENSG00000185591	-0.158013099241416	0.020155024997285	Whole Blood	0.3345227104895291	-0.066114963517175	0.3334900800403891	0.8947975083937089
ENSG00000185594	0.0500441766466819	0.464359582533235	Whole Blood	0.7996064586971493	-0.0518205058509257	0.4486348859153206	0.922913766295983
ENSG00000185608	0.0124057955034988	0.8561507593433928	Whole Blood	0.9577710275147154	-0.0315023827292939	0.6452173736286169	0.951088685033333
ENSG00000185615	-0.0559126998587899	0.4135758230176491	Whole Blood	0.7719626997125376	-0.1184713876717973	0.0823542335497021	0.8085600064692661
ENSG00000185619	-0.0899493929706993	0.1878449524487853	Whole Blood	0.607843430132848	-0.0445523548236136	0.514848113045733	0.9358260143872842
ENSG00000185621	-0.0500842559694734	0.4640014603056667	Whole Blood	0.7994976249937893	-0.0710505868774566	0.298580956709504	0.8899890744041868
ENSG00000185624	0.2275549138859365	0.000753686703593	Whole Blood	0.13893156799954148	-0.026809808841513	0.6952013860943383	0.9577649836862866
ENSG00000185627	-0.0426669002587819	0.5328125810517839	Whole Blood	0.8364618687660069	0.1258189558253351	0.0649262776538938	0.7904566207317809
ENSG00000185630	0.1144068414246923	0.0935062786088461	Whole Blood	0.5046605875068872	0.0879993370904736	0.1976356020517427	0.84164120965381
ENSG00000185633	-0.0965811991400457	0.1572091278302539	Whole Blood	0.5797040824555753	-0.0620286794872324	0.3642926420981228	0.9057859045885001
ENSG00000185634	0.0320063910579026	0.6399373736195659	Whole Blood	0.8770462393629929	-0.1041819690606174	0.1269032695568793	0.8139783270013464
ENSG00000185640	0.0654218858968943	0.3385935403849824	Whole Blood	0.7270234884727917	0.0004287722900317	0.9950012261842256	0.9985183949410559
ENSG00000185650	-0.0778416958292493	0.2546507496994031	Whole Blood	0.6661200315554352	0.0448851307199127	0.5117102109857963	0.9358260143872842
ENSG00000185651	0.0061299709191497	0.9286290141442584	Whole Blood	0.9793467303823222	0.0347835041354793	0.6111738340694568	0.9448554800389685
ENSG00000185652	-0.0243522148766045	0.7219311406393036	Whole Blood	0.9112813989045168	-0.0067946391367927	0.9209142918977548	0.9914400407072487
ENSG00000185658	0.0207223915729287	0.7620262405586663	Whole Blood	0.9246617513666796	-0.1245771736378453	0.0676389825170806	0.7933313614438703
ENSG00000185662	0.0154490516570586	0.8213960582754817	Whole Blood	0.9460274357531261
ENSG00000185664	0.0209324697534338	0.7596871511847247	Whole Blood	0.9241055313425689	0.0763338561303999	0.2639965288792618	0.8805076995057365
ENSG00000185666	0.0785364734796819	0.2504222688981406	Whole Blood	0.6629111642774695	0.0223778447565183	0.7436539654990129	0.9716039812800945
ENSG00000185670	-0.2185967190653127	0.0012238892916307	Whole Blood	0.15123961852611492	-0.0800015564277684	0.2416658589862949	0.8707390755339782
ENSG00000185674	-0.0652496809458101	0.3398692478306908	Whole Blood	0.7279207639982656	0.1367545742560986	0.0446801433637896	0.7759841000482486
ENSG00000185681	0.0845836821061604	0.2156686181619737	Whole Blood	0.6363554646653468
ENSG00000185684	-0.0325114909665774	0.6346640414987172	Whole Blood	0.8747623984236323	0.1583166627127587	0.0199136910655567	0.7047216761694503
ENSG00000185686	-0.1885434470123194	0.0054374138584638	Whole Blood	0.23531514849487573	-0.0738211511440517	0.2800869763855607	0.8840136101375591
ENSG00000185689	0.0065832228295185	0.9233674083509518	Whole Blood	0.9787392200663285	0.0151100067626333	0.8252521518586331	0.9785546031118462
ENSG00000185697	0.0853075450414075	0.2117519767976921	Whole Blood	0.632970023783006	0.0492272882814779	0.4716919444978885	0.9313663206310578
ENSG00000185716	-0.0396472579518322	0.5622247557266535	Whole Blood	0.847915685510604	-0.0817329054129448	0.2315967215450774	0.8695353816295103
ENSG00000185721	-0.0210764416665808	0.7580853718998888	Whole Blood	0.9241055313425689	-0.0051222969148466	0.9403374421164744	0.9918656727667918
ENSG00000185722	0.0113299843178298	0.8685070174910628	Whole Blood	0.9624818109569911	0.0270842740747791	0.6922386948259746	0.9577649836862866
ENSG00000185728	-0.0602703387947149	0.3780736096823138	Whole Blood	0.7498017955548293	0.100755486299083	0.1399537389476453	0.820849582557673
ENSG00000185730	-0.0016166266801637	0.981154431805836	Whole Blood	0.994890181726169	0.0088255587133329	0.897390432447337	0.9908784082551199
ENSG00000185736	-0.0270123253378772	0.6930148893600032	Whole Blood	0.9006235848757626	-0.0290294621746687	0.6713776313502114	0.9549623960841898
ENSG00000185737	-0.0274764939691409	0.6880130239918549	Whole Blood	0.8990672791851969	-0.1730840147866092	0.0108247090162362	0.6300834687524288
ENSG00000185739	-0.1361544729769472	0.045634299655766	Whole Blood	0.4176105356392983	-0.2122678165997439	0.0017044405641694	0.511014767788808
ENSG00000185745	0.0698864352623007	0.3065881023709346	Whole Blood	0.7013169622856658	-0.0369079794212998	0.5895621230142485	0.9439010099157871
ENSG00000185758	0.2066514122254535	0.0022691510521081	Whole Blood	0.1842550654311777	-0.0589740701925556	0.3884344528988965	0.9123646311558933
ENSG00000185760	0.0103923500163873	0.8793024222834626	Whole Blood	0.9665262989966397	0.0930144868571583	0.1731819111520616	0.8323815316040348
ENSG00000185761	0.0915678555311559	0.1799929313167956	Whole Blood	0.5987529145714714	0.0354109562784734	0.6047546883666142	0.9439010099157871
ENSG00000185774	-0.0594689279453832	0.3844590433068944	Whole Blood	0.753590044251882	-0.1056485108623576	0.1216137452866899	0.8139783270013464
ENSG00000185775	0.0717960117479762	0.2935273233738905	Whole Blood	0.6937918552473775	-0.0557244772658503	0.4151521807691032	0.9123646311558933
ENSG00000185787	-0.1026199570537177	0.1327308517540924	Whole Blood	0.5560934165681003	0.0549831594511608	0.421394885056683	0.9137468970883975
ENSG00000185798	-0.1261162974999351	0.0642901283990734	Whole Blood	0.4578402894934725	0.022537683793325	0.7418875267173863	0.9716039812800945
ENSG00000185800	0.0718960087714829	0.2928537507623222	Whole Blood	0.693776913195449	0.0146355078146363	0.8306558360681898	0.9799824958857691
ENSG00000185803	0.1156656164644311	0.0899308118511505	Whole Blood	0.49921597183775984	0.0519795991533318	0.447241334558249	0.9219081314988516
ENSG00000185808	-0.0265507994736705	0.6980014860597458	Whole Blood	0.9035799876740344	-0.0069276405593911	0.9193714243443754	0.9914400407072487
ENSG00000185811	-0.0178373646575463	0.7943591597680358	Whole Blood	0.9367662911586874	0.0832621042132887	0.2229524528935883	0.8599362258038875
ENSG00000185813	0.1167276650785106	0.0869998762432885	Whole Blood	0.4941028337569121	-0.0547636214305025	0.4232540761567119	0.9141207870135463
ENSG00000185818	-0.0234089738392069	0.7322825312872128	Whole Blood	0.914969088963392	0.0330650697362183	0.6289056611175767	0.9484525618603611
ENSG00000185829	-0.0420536304790201	0.538722898855413	Whole Blood	0.8391139321136174	0.0792723172280732	0.2459972093121342	0.8707390755339782
ENSG00000185838	0.0112463356524594	0.8694691442379507	Whole Blood	0.9629485707478072	-0.1022689048676697	0.1340684496434971	0.8196698888353964
ENSG00000185842	0.0171117104043869	0.8025496145202327	Whole Blood	0.9397203855104364	-0.0368828151399766	0.5898160536278043	0.9439010099157871
ENSG00000185860	-0.0707293029226167	0.3007767970459307	Whole Blood	0.6990343270427718	-0.1072141061746197	0.1161575877782375	0.8085600064692661
ENSG00000185862	-0.152476324650515	0.0250226922566291	Whole Blood	0.3523966575399486	-0.0462279635438956	0.4991494219567395	0.9348721048835911
ENSG00000185863	0.0764932581258781	0.2629975772598776	Whole Blood	0.6740536805330045
ENSG00000185864	-0.0448297109107896	0.5122321019498173	Whole Blood	0.8261033919610316	-0.0731784170194075	0.2843069013193654	0.8849193495499867
ENSG00000185869	0.0379994247188185	0.5785969436943179	Whole Blood	0.8529755456224122	0.0084569124978057	0.9016543739855554	0.9908784082551199
ENSG00000185873	-0.0564245592259736	0.4093068526781998	Whole Blood	0.7695929749482776	-0.0764596964889181	0.2632076880514645	0.8805076995057365
ENSG00000185875	-0.0958322211424443	0.1604677727288153	Whole Blood	0.5817561560607408	-0.1045887670016224	0.1254185222207088	0.8139783270013464
ENSG00000185880	-0.0738628263567263	0.2798148208584531	Whole Blood	0.6844274408127642	-0.0410035437404886	0.5489182013004381	0.9392248951931951
ENSG00000185883	0.1584203486573482	0.0198318362988499	Whole Blood	0.3320554147311055	-0.052545997099809	0.442299956122812	0.9205225438773547
ENSG00000185885	0.0256067079495597	0.7082422297676652	Whole Blood	0.9059138432943864	-0.0676762718782112	0.3221750228843692	0.8907782179111731
ENSG00000185896	0.0903877265304195	0.1856939954240932	Whole Blood	0.6063447313906674	-0.1076125402268156	0.1147999865359763	0.8085600064692661
ENSG00000185897	0.0491562428772966	0.4723326274852322	Whole Blood	0.8029218702154166	-0.0689843478526095	0.3128890104299987	0.8907782179111731
ENSG00000185900	0.0079411169000236	0.9076250217853312	Whole Blood	0.9741296410864865	-0.009437630135348	0.8903174686733701	0.9908784082551199
ENSG00000185909	-0.146768342711152	0.0310665588904295	Whole Blood	0.37878063688818464	-0.0849494929571439	0.2136828795459898	0.8530195760070893
ENSG00000185917	-0.0205803896895207	0.7636085679549238	Whole Blood	0.9247161460794892	-0.0803862444273409	0.239402585387924	0.8707390755339782
ENSG00000185920	0.0628947165479564	0.3576212023936616	Whole Blood	0.7378492284811603	0.078312461769029	0.2517802734958381	0.8739594465590549
ENSG00000185942	0.0550115896115659	0.42115446833892	Whole Blood	0.7774932787313116
ENSG00000185946	-0.117953264708514	0.0837132796433251	Whole Blood	0.48714298782521487	0.0666926694574552	0.3292740206026557	0.8941076663917182
ENSG00000185947	-0.0933285502601019	0.1717288496228469	Whole Blood	0.5921503930592679	-0.0092387279895404	0.8926150156353899	0.9908784082551199
ENSG00000185955	-0.0189637055928676	0.7816909363381089	Whole Blood	0.931453251860396	-0.04339786179732	0.5258108329343396	0.9388194933680871
ENSG00000185958	0.0382537154557517	0.5760559542317713	Whole Blood	0.8516196485564621	-0.1036273580804544	0.1289493506005758	0.8139783270013464
ENSG00000185963	-0.1510833626433668	0.0263957335487902	Whole Blood	0.3576341447037065	-0.0049812578945871	0.9419772914533212	0.9919800211033243
ENSG00000185974	0.013793912378254	0.8402595152459271	Whole Blood	0.9528513577206605	-0.005643005384794	0.9342854352750568	0.9914400407072487
ENSG00000185988	-0.0076534491998922	0.9109572249131658	Whole Blood	0.9748978370049539	0.1330361492689411	0.0508709574139244	0.7808518447392436
ENSG00000185989	0.0197944302934201	0.7723840890396272	Whole Blood	0.9281830171743133	0.0556843323769122	0.4154888484181033	0.9123646311558933
ENSG00000186001	-0.0449678742037121	0.5109315248550184	Whole Blood	0.8254824565713981	-0.0737622586066802	0.2804718722282077	0.8841264785550598
ENSG00000186007	0.0366635753001171	0.5920304984789839	Whole Blood	0.8586014758120747	-0.0223863350215467	0.7435601027308046	0.9716039812800945
ENSG00000186010	0.0880954805992643	0.1971443683675471	Whole Blood	0.6179542336270225	-0.0846570171897164	0.2152694778449377	0.8549529409097825
ENSG00000186017	-0.1004700186260306	0.141085646825936	Whole Blood	0.5633190396412795	-0.0438362398273091	0.5216342129867413	0.9377392979731626
ENSG00000186020	-0.0046397769340438	0.945948661254086	Whole Blood	0.9849099936592597	-0.1195838167647886	0.0794963119227134	0.8085600064692661
ENSG00000186038	0.0516315479569349	0.4502932066032461	Whole Blood	0.7930970671141044
ENSG00000186047	-0.0902003225320923	0.1866113865921102	Whole Blood	0.6064564084904113	-0.138390262403237	0.042163907960506	0.7745586786214407
ENSG00000186049	-0.0003890789001409	0.9954639800789552	Whole Blood	0.9991665164777662	0.0373587414720551	0.5850220247829845	0.9434207570190444
ENSG00000186063	-0.0878463909817358	0.1984188935729547	Whole Blood	0.6186849947393069	0.1517321582187205	0.0257483762937766	0.7047216761694503
ENSG00000186073	0.0802884481426488	0.2399765480367997	Whole Blood	0.6523242337535942	0.0595808580953913	0.3835632981945484	0.9103441457513995
ENSG00000186074	-0.0702620432643889	0.3039893412944889	Whole Blood	0.7002579144496228	-0.1847062298006358	0.0064823769134545	0.6034469390597865
ENSG00000186075	0.0061672430912904	0.9281962175013254	Whole Blood	0.9792205032387894	-0.0469878655864474	0.4921140828299609	0.9335672814310164
ENSG00000186081	-0.1096405539437797	0.1080810376737027	Whole Blood	0.5279231975226992	-0.1724027280997587	0.0111448661900391	0.6340309765842402
ENSG00000186086	0.0878902151405256	0.1981942243899074	Whole Blood	0.6186849947393069
ENSG00000186088	0.0500745289824916	0.464088360170274	Whole Blood	0.7994976249937893	-0.126708754839681	0.0630378233036507	0.785051264583304
ENSG00000186094	0.0845647490241882	0.2157717510160176	Whole Blood	0.6363554646653468	0.0167841030321344	0.8062544438889965	0.976525405906502
ENSG00000186104	0.053070440972897	0.4377523790888342	Whole Blood	0.7863797825790249	-0.1601813706392246	0.0184854936607004	0.7033887623793734
ENSG00000186105	-0.0644899044912947	0.34553419814294	Whole Blood	0.7309537065324399	-0.0203305285479599	0.7663951494248503	0.9716039812800945
ENSG00000186106	-0.1517895866646536	0.0256917376717567	Whole Blood	0.3558433143052124	0.0727780748988251	0.2869568671844228	0.8872650699371639
ENSG00000186111	0.0387698016291063	0.5709151265262864	Whole Blood	0.8491933095310265	-0.0188025625013174	0.7834999146716954	0.973044652314691
ENSG00000186115	0.1699575463500838	0.0123637571522126	Whole Blood	0.3032915727307632	0.0299923180361963	0.6611426096108985	0.95278765966385
ENSG00000186118	0.0395665003071206	0.563021925560613	Whole Blood	0.8483627738885742	0.0790924378370821	0.2470738692595188	0.8707390755339782
ENSG00000186132	-0.0634316463891947	0.3535236161853288	Whole Blood	0.7356153149809613	0.0042389259198476	0.9506121905129952	0.992414567998794
ENSG00000186141	0.1845326703641495	0.0065336210866295	Whole Blood	0.24801940383479426	0.1103348228033576	0.1058532546562054	0.8085600064692661
ENSG00000186143	-0.0082589050052442	0.9039457965581325	Whole Blood	0.97354630272762
ENSG00000186153	0.0806522132294969	0.2378464892006542	Whole Blood	0.6513071525041889	0.2589403109539017	0.0001184034988529	0.2362459569622879
ENSG00000186160	0.0435202533040893	0.5246430492671671	Whole Blood	0.8336682759708056
ENSG00000186166	0.0193722557390055	0.7771098613469889	Whole Blood	0.9299766354781159	-0.0341891161265493	0.617282214778751	0.944983390791218
ENSG00000186174	0.0147752844283738	0.829063195004169	Whole Blood	0.9481680483709651	0.0154816107445523	0.8210259745729223	0.9781784916506353
ENSG00000186184	0.0745845241691757	0.2751301503886583	Whole Blood	0.6818255448070462	0.0275924584118077	0.6867654977674894	0.9573343207773026
ENSG00000186185	0.1549332556758736	0.0227502823484894	Whole Blood	0.34448362177236097	0.0062949307608712	0.9267136957398868	0.9914400407072487
ENSG00000186187	0.0624277281119379	0.3612090649212706	Whole Blood	0.7408131488160468	-0.0334670201145279	0.6247385084160247	0.9467309496369998
ENSG00000186188	-0.0276469229751965	0.6861798690409366	Whole Blood	0.898228509126504	0.0163650009147307	0.8110002553344714	0.977011708049449
ENSG00000186191	0.0359637736183809	0.5991241084260674	Whole Blood	0.8622551475021225	-0.0062188222607934	0.9275973258222916	0.9914400407072487
ENSG00000186197	0.0600719083193571	0.3796485787538787	Whole Blood	0.7510792146936034	0.1551993859560031	0.0225151748115612	0.7047216761694503
ENSG00000186204	0.2294731723704268	0.000677694667643	Whole Blood	0.1385135106626621	0.1717384013873747	0.0114650663135558	0.6340309765842402
ENSG00000186205	-0.0227105489227928	0.739978650780814	Whole Blood	0.9178675585223696	0.0368522882156297	0.5901241653800275	0.9439010099157871
ENSG00000186226	0.1458306663045867	0.0321698512625263	Whole Blood	0.38327872452283024	-0.0557244772658503	0.4151521807691032	0.9123646311558933
ENSG00000186230	-0.0179346292751882	0.7932630223175762	Whole Blood	0.9365839009303184	0.035221414282262	0.6066906309488127	0.9439010099157871
ENSG00000186231	-0.0837162612360146	0.2204299216501817	Whole Blood	0.6397609048095481	-0.1616288767591551	0.0174390296203311	0.7033887623793734
ENSG00000186260	-0.0949548469166827	0.1643492090894048	Whole Blood	0.5863148236413649	0.0165301302538463	0.8091295365875828	0.976525405906502
ENSG00000186265	-0.1704556691260103	0.0121063455646624	Whole Blood	0.30053137932091756	-0.0589528515147715	0.3886054658046346	0.9123646311558933
ENSG00000186272	-0.1738895015721212	0.0104566807695272	Whole Blood	0.29086880683350874	-0.0106687770996511	0.8761173840790262	0.9881144089976921
ENSG00000186280	-0.0534591737783863	0.4343988923712654	Whole Blood	0.78531269988397	-0.1178663525972432	0.0839430079266046	0.8085600064692661
ENSG00000186281	0.036048203023339	0.5982662549876205	Whole Blood	0.8618458232021704	0.0519122668215881	0.4478308223874444	0.9224974939472385
ENSG00000186283	0.0159639452917248	0.8155481825029738	Whole Blood	0.9443710231304762	-0.1289951548216923	0.0583913093909747	0.785051264583304
ENSG00000186297	-0.0992811821808009	0.1458747548480269	Whole Blood	0.567452671944909	-0.1768416663005868	0.0092005795138475	0.6236520472829178
ENSG00000186298	-0.1172821379205636	0.0855004000978944	Whole Blood	0.4906319775209054	0.1810592087247251	0.0076381520102425	0.6034469390597865
ENSG00000186300	-0.0805375787389858	0.2385163060696742	Whole Blood	0.6516307450235381	-0.0787723857553638	0.2489976199806647	0.8707390755339782
ENSG00000186314	0.2019655018707044	0.0028652139083078	Whole Blood	0.20305034581783984	0.0457415775893545	0.5036801815888573	0.9355241213306259
ENSG00000186318	0.0330270312620534	0.6293006299691357	Whole Blood	0.8733759466150667	0.1091287601582852	0.1097467612190648	0.8085600064692661
ENSG00000186329	0.0533400153454906	0.4354252687703104	Whole Blood	0.7855706751084048
ENSG00000186334	-0.0358419884842762	0.6003624925818875	Whole Blood	0.862454741975999	-0.0791737008851097	0.2465870678216114	0.8707390755339782
ENSG00000186335	-0.0864584722229071	0.2056301485692042	Whole Blood	0.6269878244646215	-0.0007373634722602	0.9914036740763764	0.9985183949410559
ENSG00000186340	-0.1784475186196404	0.0085750797807058	Whole Blood	0.27597116513759273	-0.0679278294313646	0.3203754903891876	0.8907782179111731
ENSG00000186350	0.0327547242189815	0.6321311741960466	Whole Blood	0.8743042452889331	-0.004785802970881	0.9442502324661972	0.9919800211033243
ENSG00000186352	0.045105916893335	0.5096337961691491	Whole Blood	0.8246006058187519	0.0256817185607475	0.707426627576262	0.9613610650561373
ENSG00000186354	0.0327390635447731	0.6322941252909083	Whole Blood	0.8743118662000037	-0.0016622582329615	0.9806225916757496	0.9974674865444448
ENSG00000186364	-0.0985809796225464	0.1487527016509559	Whole Blood	0.5716029205364123	0.0125165301068173	0.854880846324638	0.9836085223025811
ENSG00000186377	-0.059387355918985	0.3851126406989682	Whole Blood	0.7538632697478662	0.032957021940401	0.6300278402915538	0.9487822766187393
ENSG00000186395	-0.1980398632851988	0.0034701733254059	Whole Blood	0.2044387319348352	-0.1426492367306961	0.0361649297250835	0.745350726066184
ENSG00000186399	0.067742708802835	0.3216991270082845	Whole Blood	0.7121648694408297	-0.0381324108082583	0.5772674333710902	0.9432198497301155
ENSG00000186407	0.0952254272433638	0.1631447664111651	Whole Blood	0.584721659764881	0.0888697832534496	0.1932204879375228	0.8400253105970488
ENSG00000186409	-0.0541948645344943	0.4280927982575682	Whole Blood	0.7817953782614969	0.0294459206928549	0.6669431676206208	0.9543997221860413
ENSG00000186417	0.1134905933092694	0.0961793368198566	Whole Blood	0.5097449334036396	-0.0277390963501436	0.6851892036759566	0.9573343207773026
ENSG00000186431	0.1021669216984322	0.1344589654531952	Whole Blood	0.5569866366777173	-0.0159857349144289	0.8153009304960059	0.9774861783284395
ENSG00000186432	-0.126676421440157	0.0631056475254154	Whole Blood	0.45501585743052253	-0.0384113212689065	0.5744837147343933	0.9422177851548328
ENSG00000186439	-0.0207023111005221	0.7622499375315878	Whole Blood	0.9246617513666796	-0.0436341846295821	0.523557174027098	0.9384956673008915
ENSG00000186446	-0.0599123857803439	0.3809176305886916	Whole Blood	0.7513596957476901	0.0309773683815762	0.6507363794335632	0.951921737665006
ENSG00000186448	-0.1210563158593271	0.0758370537495597	Whole Blood	0.47273328658920366	-0.057376408206423	0.4014378783789516	0.9123646311558933
ENSG00000186452	0.0293530377245835	0.6679311947300683	Whole Blood	0.8888286895762925
ENSG00000186453	0.0859417951949298	0.2083623908095742	Whole Blood	0.6296184013279684	0.1233859260662047	0.0703276208091259	0.7958090132587425
ENSG00000186468	-0.0649570704507804	0.3420439353098092	Whole Blood	0.7287077476866564	-0.0075101573638433	0.9126176321357988	0.9914400407072487
ENSG00000186469	0.0236755145060738	0.7293524387857104	Whole Blood	0.9144826650517964	-0.0358113230299357	0.600674498317153	0.9439010099157871
ENSG00000186470	-0.0173977096325241	0.7993189170805046	Whole Blood	0.9384707466817008	-0.0814666982406567	0.2331253700869466	0.8707390755339782
ENSG00000186472	0.0054834751252521	0.936139213497514	Whole Blood	0.9815142568215889	-0.1614180874095137	0.0175881346598513	0.7033887623793734
ENSG00000186474	-0.0018271558989902	0.9787007665388958	Whole Blood	0.9942097861921394	0.0170053849301889	0.8037515439276882	0.9765058249549795
ENSG00000186479	0.1197814267535786	0.0789971109981354	Whole Blood	0.4794590203437652	0.0199116503361561	0.7710734189775535	0.9716039812800945
ENSG00000186480	-0.0064840133826014	0.9245188114310138	Whole Blood	0.9787880685010466	0.0024862593210435	0.9710204809384244	0.9963562915174785
ENSG00000186487	-0.0214353535701322	0.754096748854317	Whole Blood	0.9229285505185503	-0.0070233888057557	0.918260894169832	0.9914400407072487
ENSG00000186493	0.0320089913712598	0.6399101792882236	Whole Blood	0.8770462393629929	-0.1537716086717471	0.0238014821089375	0.7047216761694503
ENSG00000186496	-0.0527280039406697	0.4407186986600134	Whole Blood	0.7871891851756887	-0.0568818355513291	0.4055152178412958	0.9123646311558933
ENSG00000186501	0.0209811109198202	0.7591458723356157	Whole Blood	0.9241055313425689	-0.0844835020927801	0.2162147221563203	0.8552893747573889
ENSG00000186510	-0.0802516570779835	0.2401927225007849	Whole Blood	0.6526904969107827	-0.1101347647147197	0.106491463362514	0.8085600064692661
ENSG00000186517	-0.0404120168155585	0.5547026760504248	Whole Blood	0.8450223371736026	-0.0602367741726217	0.3783397353727192	0.9083729315858419
ENSG00000186522	-0.1103604160448463	0.1057718270141534	Whole Blood	0.5248483575500172	-0.0105662605474578	0.8772983670301122	0.9888037802846043
ENSG00000186523	-0.0043150468603192	0.9497264599967248	Whole Blood	0.9862274541565741	0.0186952073590191	0.7847057200935745	0.9732586399056664
ENSG00000186526	-0.0319361189163099	0.6406724683292417	Whole Blood	0.87721820810878	-0.0188348278240377	0.7831376135685867	0.9727757439961663
ENSG00000186529	-0.0123883016838537	0.8563514137450334	Whole Blood	0.957792726866717	0.0172072653625992	0.8014698331839836	0.975845638293021
ENSG00000186532	0.0112794174619564	0.8690886143251706	Whole Blood	0.9628567813619333	-0.0455460506096329	0.5055076014428146	0.9357295874820087
ENSG00000186566	0.0078555123479893	0.908616457378368	Whole Blood	0.9745879187064923	-0.091606919319546	0.1798064521189566	0.8366277518233434
ENSG00000186567	-0.0156254225844238	0.8193918078930665	Whole Blood	0.9452766903059372	-0.160852537935862	0.0179936796668283	0.7033887623793734
ENSG00000186575	0.1196788667993954	0.0792558802498526	Whole Blood	0.4797162109618372	0.0583797780552279	0.3932413777879987	0.9123646311558933
ENSG00000186577	0.0078477307607204	0.9087065874516386	Whole Blood	0.9745879187064923	0.0361733006964506	0.5969962064536459	0.9439010099157871
ENSG00000186583	0.0703514060448268	0.3033732028556259	Whole Blood	0.6999434648382378	0.0326280590035253	0.6334496480589554	0.9495109651882045
ENSG00000186591	-0.0125984085407834	0.8539420978761294	Whole Blood	0.9571260124421769	-0.0653956236908276	0.3387878953248406	0.89512391809851
ENSG00000186625	-0.0624590031825806	0.36096808119044	Whole Blood	0.7406464426032691	-0.0912299812360854	0.1816118034663851	0.8370693305668204
ENSG00000186628	-0.1858594317834413	0.0061509112643217	Whole Blood	0.24348382239817448	-0.0970956531260175	0.1549998686888623	0.8269680335460838
ENSG00000186635	-0.0892285266856325	0.191421944266538	Whole Blood	0.610017147889932	-0.0450060694037273	0.5105722832426074	0.9358260143872842
ENSG00000186638	0.1483209882938276	0.029310588575612	Whole Blood	0.370367967973295	0.1026538280279237	0.1326023394620577	0.817565233284505
ENSG00000186642	0.0152927552751477	0.8231731533048389	Whole Blood	0.9463706017971723	-0.0416959630628642	0.5421848833773055	0.9392248951931951
ENSG00000186648	0.0994019069993014	0.1453828626373194	Whole Blood	0.5670630926242911	0.0001147803940623	0.9986618428901743	0.9994231204592274
ENSG00000186652	0.2308533521236657	0.0006274644529112	Whole Blood	0.1385135106626621	-0.0283241705969786	0.6789135053706838	0.956876836531391
ENSG00000186654	0.136020281049074	0.045849980183949	Whole Blood	0.41819619022618	0.0545094202910942	0.4254127621831783	0.9141870836183851
ENSG00000186665	0.0355521691696651	0.6033141602481044	Whole Blood	0.8630100896642536	0.0155329461005827	0.8204425503125923	0.9781784916506353
ENSG00000186666	-0.1757337399509361	0.0096553828472731	Whole Blood	0.286672268055166	0.0650633523309831	0.341253026119045	0.89512391809851
ENSG00000186684	-0.0515923626510439	0.4506375334535625	Whole Blood	0.793350534212109
ENSG00000186687	-0.1241045706682071	0.0686954211280762	Whole Blood	0.46227415681835865	-0.0364198051527767	0.5944971527170752	0.9439010099157871
ENSG00000186710	-0.0177821611036158	0.7949814636433951	Whole Blood	0.9368825529559268	-0.037434862309754	0.5842569271238215	0.9434207570190444
ENSG00000186714	0.0573228845627704	0.4018779534166168	Whole Blood	0.7656522096497064	-0.0221397703198157	0.7462874948318542	0.9716039812800945
ENSG00000186716	0.1716267980099849	0.011519646408629	Whole Blood	0.29677863306002644	0.0871293950851556	0.2021209453444031	0.844464851779048
ENSG00000186732	0.0515383443512583	0.4511124425590341	Whole Blood	0.7934438226426607	-0.0453897334320841	0.5069710511235584	0.9358260143872842
ENSG00000186765	-0.0905601672390425	0.1848527825781498	Whole Blood	0.6054607649541405	0.0136641097314998	0.8417428708714936	0.9822985203117347
ENSG00000186777	0.027528208498598	0.6874565832699453	Whole Blood	0.8988419911828963
ENSG00000186792	0.20529778723863	0.0024285516214078	Whole Blood	0.18831131664813153	0.0383557405250258	0.5750379452826007	0.9424146845673428
ENSG00000186806	0.0022586063771823	0.97367296975611	Whole Blood	0.9923940231961585	0.0456778149780446	0.5042757342509054	0.9355241213306259
ENSG00000186812	-0.2265086573423593	0.0007983729034502	Whole Blood	0.13893156799954148	-0.099053121806431	0.1468074353504316	0.822764334728094
ENSG00000186814	-0.1460798470060729	0.0318734547522347	Whole Blood	0.38247422316282165	-0.1533392180917122	0.0242033100319125	0.7047216761694503
ENSG00000186815	-0.1911100040269241	0.004825481943364	Whole Blood	0.2316701029089826	-0.0298406372146351	0.662750848028121	0.95278765966385
ENSG00000186818	0.004828470588153	0.9437540125849088	Whole Blood	0.9842192607040404	0.099684091508968	0.1442380248553275	0.820849582557673
ENSG00000186827	-0.0273853428437417	0.6889942049813634	Whole Blood	0.899234737471687	0.1071949470594808	0.1162231837652282	0.8085600064692661
ENSG00000186832	-0.0924491750701618	0.1758203746770305	Whole Blood	0.5972239194967669	0.0269132545277346	0.6940842048870237	0.9577649836862866
ENSG00000186838	-0.0804000830169645	0.2393214449401681	Whole Blood	0.6523012468288711
ENSG00000186847	-0.2293505440946291	0.0006823325648407	Whole Blood	0.1385135106626621	-0.1171962857879515	0.085731205682238	0.8085600064692661
ENSG00000186854	-0.0215938789578202	0.7523371053963308	Whole Blood	0.9220919364382306	-0.0146879733431311	0.8300579526079475	0.9799824958857691
ENSG00000186862	-0.0207612995556041	0.7615928608413705	Whole Blood	0.9246492887566795	0.0536034552269874	0.4331579771934872	0.9190408730054773
ENSG00000186866	0.0197477230917385	0.7729065152558172	Whole Blood	0.9282173148852055	-0.0403732528301341	0.5550827754919072	0.9392248951931951
ENSG00000186867	0.1100295769584934	0.1068282373898388	Whole Blood	0.5267886361976667
ENSG00000186868	0.0055210460288174	0.9357025996558354	Whole Blood	0.9814175193554083	0.0543419286760678	0.4268385892783085	0.9149810278632363
ENSG00000186889	0.0875562878779324	0.1999108029272746	Whole Blood	0.6198721272451755	-0.0561223870782204	0.4118238497606401	0.9123646311558933
ENSG00000186891	0.08594368942189	0.2083523264434275	Whole Blood	0.6296184013279684	0.0924617833212154	0.1757612058177175	0.83453617537325
ENSG00000186907	-0.0651940799154648	0.3402817970993013	Whole Blood	0.7279207639982656	-0.106963327735827	0.1170184786467472	0.8100131045825408
ENSG00000186908	-0.0450573222706474	0.5100904349822788	Whole Blood	0.8249179805443164	-0.0233469643644872	0.732964761829334	0.9694257159611691
ENSG00000186918	0.0241793370413967	0.7238246349726682	Whole Blood	0.912067425605382	0.0249402247839792	0.715503506747584	0.9642004684277421
ENSG00000186919	0.0240754825539027	0.7249629394829085	Whole Blood	0.9127028054204002	-0.0357896582009533	0.6008949710204221	0.9439010099157871
ENSG00000186951	0.0982874589548782	0.1499718451337896	Whole Blood	0.5717517113536225	0.0426376301411541	0.5330939264426574	0.9392248951931951
ENSG00000186952	-0.0649381415250876	0.3421849192025888	Whole Blood	0.7287077476866564	-0.0610811185998038	0.3716799644165184	0.9059905429203775
ENSG00000186973	0.1069038201457488	0.1172234891924974	Whole Blood	0.5349725555318023	-0.0393118389306938	0.5655392626592661	0.9392248951931951
ENSG00000186976	-0.0485556512548674	0.4777676983387974	Whole Blood	0.8052127445978199	-0.0528237683707706	0.439888000410836	0.9198538780955466
ENSG00000186994	0.0686919207181614	0.314949603368417	Whole Blood	0.7085694827700362	0.1103342201867706	0.1058551725402478	0.8085600064692661
ENSG00000186998	0.044224705846172	0.517947341522927	Whole Blood	0.8300787657564803	0.0375145610140561	0.5834563638492727	0.9434207570190444
ENSG00000187010	0.2041303057271938	0.0025741332578399	Whole Blood	0.19225861322941973	0.1166329280218079	0.0872581720158146	0.8085600064692661
ENSG00000187017	0.1110762559400981	0.1035142307540072	Whole Blood	0.522695576054253	0.1632363485275456	0.0163377174723642	0.6953369167369795
ENSG00000187021	-0.0616873964781195	0.3669427672275622	Whole Blood	0.7444598231064044	-0.0436011208364341	0.5238721858628412	0.9384956673008915
ENSG00000187024	0.1700432956216638	0.0123191049852253	Whole Blood	0.3028892986584742	0.0741200821055078	0.2781387912785839	0.882485820846072
ENSG00000187037	0.0076609635437744	0.9108701623579324	Whole Blood	0.9748978370049539	0.092157148463292	0.1771949473589857	0.8354107317516346
ENSG00000187045	0.114080014759397	0.0944528885445728	Whole Blood	0.5068000803845361	0.0870531961962269	0.2025173010198422	0.844464851779048
ENSG00000187048	0.2200172596604597	0.0011347504516925	Whole Blood	0.14869724109855517	0.1676708725583091	0.0136081892215106	0.6636316581412204
ENSG00000187049	-0.0127131946931578	0.8526264034737784	Whole Blood	0.9568705416828838	-0.0008015101696656	0.9906558720664576	0.9985183949410559
ENSG00000187051	0.0467188297373465	0.4945988193588722	Whole Blood	0.8145909824972313	-0.0076203144286014	0.9113411430482432	0.9914400407072487
ENSG00000187054	-0.0475096455750398	0.4873140910579328	Whole Blood	0.8118067449572913	-0.0059309567909335	0.9309402761736336	0.9914400407072487
ENSG00000187066	-0.042550450198344	0.5339323448622979	Whole Blood	0.8370328297248983	-0.0272876385937781	0.6900465030994831	0.9573343207773026
ENSG00000187079	-0.1968431487531216	0.0036763120016613	Whole Blood	0.21060137789124167	-0.1338743919516534	0.0494164148305938	0.7808518447392436
ENSG00000187091	0.0605446938173779	0.3759026109471466	Whole Blood	0.7494771951698639	0.1104252657372915	0.1055657216442718	0.8085600064692661
ENSG00000187094	-0.021689583920546	0.7512753909901897	Whole Blood	0.9216490309814099	-0.0705322582931052	0.3021287863117389	0.8907782179111731
ENSG00000187097	0.1335049212104422	0.0500532039888282	Whole Blood	0.42806126598894073	0.0881158789413006	0.1970402597231713	0.84164120965381
ENSG00000187098	0.0569301263550694	0.4051160213430338	Whole Blood	0.7680047720647326	-0.0148050456641655	0.8287241797061942	0.9795460922717357
ENSG00000187105	-0.0350794371801587	0.6081425545260025	Whole Blood	0.8637784825393955	-0.0330277145848041	0.6292935338235346	0.9484525618603611
ENSG00000187109	-0.0783101200433439	0.2517944963951893	Whole Blood	0.6640193070849283	0.0314074305623546	0.6462140958639542	0.9515046974083652
ENSG00000187116	-0.0440365005152946	0.5197318966739721	Whole Blood	0.8309322027126649	0.122406248564241	0.0726034330297027	0.7986856640022721
ENSG00000187118	0.0497496624274942	0.466995845913284	Whole Blood	0.7998282557264401	0.1002441082118389	0.1419863463775839	0.820849582557673
ENSG00000187122	-0.2074183321479465	0.0021831223276513	Whole Blood	0.18006037221469115	-0.1576721222194713	0.0204291209696071	0.7047216761694503
ENSG00000187123	-0.0677418120406185	0.3217055475909506	Whole Blood	0.7121648694408297	0.0559710223430069	0.4130880891900669	0.9123646311558933
ENSG00000187134	0.005104721248421	0.9405417794178296	Whole Blood	0.9830760638978011	-0.0073789714052579	0.9141380937882532	0.9914400407072487
ENSG00000187144	-0.0057244493397889	0.9333391736103104	Whole Blood	0.9807710257694928	0.0035997675975064	0.9580516146149892	0.9934178379376316
ENSG00000187147	0.0550509046874518	0.4208221361723637	Whole Blood	0.7774880873892167	0.0752196636419145	0.2710515672988566	0.8810857173193055
ENSG00000187151	-0.078885049076395	0.248319247251082	Whole Blood	0.6608229280895624	-0.1519758470886827	0.0255087746484178	0.7047216761694503
ENSG00000187164	0.0246053642946277	0.7191615012095987	Whole Blood	0.9102480583655304	-0.0381024237004988	0.577567100596243	0.9433037220745262
ENSG00000187170	0.0613152781568305	0.3698458949248761	Whole Blood	0.7464760886526861
ENSG00000187186	0.0536929681397345	0.4323891320495459	Whole Blood	0.7837053018398019	0.0671082299041291	0.3262625899642281	0.8928801793602763
ENSG00000187187	-0.1610343999744266	0.0178623915231049	Whole Blood	0.32160360547431555	-0.1536442667516321	0.0239192218165613	0.7047216761694503
ENSG00000187193	0.0549710615000079	0.4214972143755275	Whole Blood	0.77752307592418	-0.1284092809147806	0.0595541542277433	0.785051264583304
ENSG00000187210	0.1691132446340917	0.0128110671847542	Whole Blood	0.30458023694203906	-0.099796853833449	0.1437824657631442	0.820849582557673
ENSG00000187231	0.0095655246931446	0.8888406221868795	Whole Blood	0.9689815251746644	0.0082797320964663	0.9037047393382194	0.9910085046958355
ENSG00000187239	0.0416043306456272	0.5430735942340836	Whole Blood	0.8407234552403963	-0.0302396262201938	0.6585237856343156	0.95278765966385
ENSG00000187240	0.0021379923750759	0.9750784178224088	Whole Blood	0.9927592378986639	0.0765718749114328	0.2625058513376526	0.8805076995057365
ENSG00000187244	0.1231202004647693	0.0709390859544585	Whole Blood	0.46445789344624727	0.1926754227810008	0.0044833492319631	0.6034469390597865
ENSG00000187257	-0.1022345544085433	0.1341998876460289	Whole Blood	0.5569866366777173	0.0807662002787211	0.2371817643801732	0.8707390755339782
ENSG00000187258	0.091430549311832	0.1806495236950259	Whole Blood	0.5992011201970563
ENSG00000187260	-0.008960497740178	0.8958303907051027	Whole Blood	0.9708904271179607	0.0488783569481396	0.4748431510432742	0.9313663206310578
ENSG00000187266	0.1251474517639973	0.066381913529955	Whole Blood	0.4596337083029422	-0.0749491387020944	0.2727837009387939	0.8814051944097037
ENSG00000187288	-0.0615787086992201	0.3677892466939143	Whole Blood	0.7453698876425751	-0.0537436801488441	0.4319539044087538	0.9179171501519728
ENSG00000187323	-0.0050680804191718	0.9409677836084084	Whole Blood	0.9831954379822954	-0.0557244772658503	0.4151521807691032	0.9123646311558933
ENSG00000187391	0.038701851016727	0.571590753362888	Whole Blood	0.8494504280470612	-0.0879766685388207	0.1977515537456288	0.84164120965381
ENSG00000187398	-0.0327470089316265	0.632211450421321	Whole Blood	0.8743042452889331	-0.0684070448687274	0.3169654823181798	0.8907782179111731
ENSG00000187416	0.0998864777964379	0.1434211676214438	Whole Blood	0.564767661805009
ENSG00000187446	0.0636129660840382	0.3521465562468131	Whole Blood	0.734286577473237	0.0186004816284888	0.7857700992503466	0.9736214613174815
ENSG00000187474	0.0645599003385133	0.3450098184742787	Whole Blood	0.7303322815136001
ENSG00000187479	-0.1086582261766933	0.1112959116603838	Whole Blood	0.5317876878047716	0.0198017076038717	0.7723027005786873	0.9716039812800945
ENSG00000187486	-0.0708571460865929	0.2999017664394555	Whole Blood	0.6984910611057844	0.0254105301526443	0.7103768711997724	0.9629779223229433
ENSG00000187492	-0.0718424645836281	0.2932142922258396	Whole Blood	0.693776913195449	-0.0500635029096978	0.4641868768077306	0.9290843489268359
ENSG00000187498	-0.1575052094020771	0.0205644675515824	Whole Blood	0.3363470636765802	-0.0135628420311757	0.8429005232282334	0.9825109742945745
ENSG00000187510	-0.1597286210209573	0.0188238176543407	Whole Blood	0.32681614993292835	-0.0988958844734558	0.1474531093257839	0.8231731796322788
ENSG00000187513	-0.1967982288424922	0.0036842605580317	Whole Blood	0.21060137789124167	-0.0353578273764953	0.6052970583994532	0.9439010099157871
ENSG00000187514	0.0186198696441522	0.785552214707346	Whole Blood	0.9337527636212235	-0.0052254431874896	0.9391383273124884	0.9918656727667918
ENSG00000187522	-0.0387853878913727	0.5707602069717165	Whole Blood	0.8491933095310265	-0.0160224980595051	0.8148838117967134	0.97743408785257
ENSG00000187527	0.051954737110801	0.4474589482131959	Whole Blood	0.791450512288622	0.0199116503361561	0.7710734189775535	0.9716039812800945
ENSG00000187531	0.089589920966239	0.1896225079719283	Whole Blood	0.6085403010107828	-0.1235076684094401	0.0700489154814718	0.7958090132587425
ENSG00000187533	0.0380170111292379	0.5784210439890431	Whole Blood	0.8529755456224122
ENSG00000187535	-0.031256709272379	0.6477975271661724	Whole Blood	0.8803682616977588	-0.0915629733685932	0.1800162473731738	0.8368298687977906
ENSG00000187537	0.0826853963137803	0.2261851426072954	Whole Blood	0.6440140506673846	-0.1072141061746197	0.1161575877782375	0.8085600064692661
ENSG00000187546	0.064207107385863	0.3476579284598805	Whole Blood	0.7330123405961558	0.0639220828722535	0.3498067082488525	0.897978970202965
ENSG00000187550	0.0109521199783613	0.8728547276622105	Whole Blood	0.9642630124749488
ENSG00000187553	0.0433330300396591	0.5264299514708395	Whole Blood	0.8342165584056517	0.0962524109578408	0.1586334296891016	0.8269680335460838
ENSG00000187554	-0.0505277764921862	0.4600486661476441	Whole Blood	0.797998065812431	-0.1301836860539921	0.0560898101004303	0.7810628711578113
ENSG00000187555	-0.0282841580058966	0.6793419961610137	Whole Blood	0.8949542075017531	-0.0089294431639588	0.896189380134071	0.9908784082551199
ENSG00000187556	0.1423107488560238	0.0366137039475077	Whole Blood	0.39304500902022843	-0.0538500007025777	0.4310422439310758	0.9171850571062318
ENSG00000187583	0.0917702313788296	0.1790283915666044	Whole Blood	0.5979423975137512	0.131878674227504	0.0529378120972068	0.7808518447392436
ENSG00000187595	0.0179560179684692	0.7930220337023495	Whole Blood	0.9365088664709875	-0.0668391292546114	0.3282106399070296	0.8933773670274826
ENSG00000187600	0.0273559741861811	0.689310449748157	Whole Blood	0.899234737471687
ENSG00000187605	-0.0168296328759726	0.80573929791688	Whole Blood	0.9413031389753703	0.0166483713830573	0.8077906699165098	0.976525405906502
ENSG00000187607	-0.0728356785199877	0.2865745578076939	Whole Blood	0.689734123751252	0.1870241716798137	0.0058315951163525	0.6034469390597865
ENSG00000187608	0.0512826512987565	0.4533642147634785	Whole Blood	0.7942901507909366	0.0788658982013838	0.2484344685767305	0.8707390755339782
ENSG00000187609	0.08355484304778	0.2213241504012388	Whole Blood	0.6403154755076219	0.0625824203723393	0.3600180926397187	0.9025892724551071
ENSG00000187616	-0.0020288453867569	0.9763503134820342	Whole Blood	0.9934154262739062
ENSG00000187624	-0.13449119824033	0.0483683820161716	Whole Blood	0.4251798625731924	0.0136599022605119	0.8417909622729152	0.9822985203117347
ENSG00000187627	0.035791815536331	0.6008730152128638	Whole Blood	0.8627934692541026	-0.0248102802152263	0.7169222482349553	0.9655448225498553
ENSG00000187630	0.1005866825469425	0.140622221328369	Whole Blood	0.5630128794847629	-0.0369318199729543	0.589321596224083	0.9439010099157871
ENSG00000187634	-0.0361961393845917	0.5967644692382896	Whole Blood	0.8611290081034428	0.098433989960899	0.1493622833414351	0.8252525140880035
ENSG00000187642	-0.0976414116537729	0.1526818530932887	Whole Blood	0.5738764775633329	-0.1204029204117508	0.0774435818614965	0.8063302320963355
ENSG00000187664	-0.0040196254173561	0.9531642693739332	Whole Blood	0.9873996101581195	0.0679022672439258	0.3205580526918661	0.8907782179111731
ENSG00000187672	-0.0927038567303253	0.1746280450498601	Whole Blood	0.596303744947053	-0.2471084721050662	0.0002447343537616	0.31320873487300277
ENSG00000187676	0.0786135321900067	0.2499562994279889	Whole Blood	0.662425057032524	-0.0230327704972402	0.7364247447096735	0.9706340293804999
ENSG00000187678	-0.1152978674904945	0.0909638930508041	Whole Blood	0.5010771758146485	0.0532996248723785	0.4357734888999213	0.9194893702371143
ENSG00000187688	0.0763783381284276	0.2637175049551505	Whole Blood	0.6746989826378466	0.0965011012214729	0.1575552199989031	0.8269680335460838
ENSG00000187689	0.1023364826810696	0.1338101596579191	Whole Blood	0.5569866366777173
ENSG00000187695	-0.1271647537521104	0.0620876522991183	Whole Blood	0.45134063784735384	-0.020991994573756	0.7590247750758453	0.9716039812800945
ENSG00000187699	0.0333188112887603	0.6262736615203002	Whole Blood	0.8718495829534406	-0.0256738527354279	0.7075121383083933	0.9613610650561373
ENSG00000187715	0.0267198458102961	0.6961734934541834	Whole Blood	0.9024636392867907	-0.0490490138057396	0.4733005131529418	0.9313663206310578
ENSG00000187720	-0.1748101437237992	0.0100496126674932	Whole Blood	0.28706080652527205	-0.180144177522044	0.0079554978930107	0.6034469390597865
ENSG00000187726	-0.0401704988790571	0.5570729318280677	Whole Blood	0.8460110298656628	0.0809948283567193	0.2358524328403836	0.8707390755339782
ENSG00000187730	-0.0278844738347552	0.6836278011635537	Whole Blood	0.8968154601179544	-0.0389184383167982	0.569438562967463	0.9409515525533043
ENSG00000187735	-0.0941065696069199	0.168168279631612	Whole Blood	0.5893706373809084	0.0655685717454235	0.3375092908680565	0.89512391809851
ENSG00000187736	0.0818856915847999	0.2307225728285625	Whole Blood	0.6477413507389111	-0.1657716107212448	0.0147239773747263	0.6738437115409379
ENSG00000187741	0.1130236306411671	0.0975648210962036	Whole Blood	0.5120455343842518	0.0551954064618974	0.4196019701422558	0.9127722797894493
ENSG00000187742	-0.0358440430633184	0.6003415908639114	Whole Blood	0.862454741975999	0.2225957023525464	0.000988016789139	0.4695450322067331
ENSG00000187753	0.003088192616929	0.9640086902391932	Whole Blood	0.9899649096633596	-0.0434738649268844	0.5250855030525561	0.9386115130916891
ENSG00000187758	0.1191058659451195	0.0807142406700856	Whole Blood	0.4824572618988809	0.0573690147430161	0.4014986508338787	0.9123646311558933
ENSG00000187764	-0.0923967043524313	0.1760667712650567	Whole Blood	0.5972239194967669	-0.0548335096963236	0.4226617000600793	0.9138923965721995
ENSG00000187772	0.0658897714761165	0.3351428436648925	Whole Blood	0.7249597468630908	-0.0393118389306938	0.5655392626592661	0.9392248951931951
ENSG00000187773	0.0431995238269938	0.5277060484938354	Whole Blood	0.834539415696464	-0.090305151803102	0.1860978112313432	0.8370693305668204
ENSG00000187775	-0.0488372126227336	0.4752154812631233	Whole Blood	0.804428697812925	-0.0867247483310146	0.2042321896842813	0.8451001409930536
ENSG00000187778	0.0544594709261828	0.425837683250463	Whole Blood	0.7798055031425007	0.0722549511398868	0.2904444342339662	0.8884717633051679
ENSG00000187783	0.0304332765300086	0.6564760591446295	Whole Blood	0.8839460803137162	0.082874917480551	0.2251191535336261	0.8615769316851172
ENSG00000187790	0.0202068547870029	0.7677755370093687	Whole Blood	0.9264886657310745	0.0561462350652395	0.4116248729204383	0.9123646311558933
ENSG00000187791	0.0892498700451193	0.1913153270874228	Whole Blood	0.610017147889932
ENSG00000187796	0.0796230989259029	0.2439070262154023	Whole Blood	0.6569799978714421	0.006956840498703	0.9190327339847354	0.9914400407072487
ENSG00000187800	0.1009505917447124	0.1391841267194016	Whole Blood	0.5624050274752441	0.0274934121387275	0.687830968500192	0.9573343207773026
ENSG00000187801	-0.1543536196697676	0.0232696911948794	Whole Blood	0.3474204794779586	-0.0752562484687796	0.2708178954564205	0.8810857173193055
ENSG00000187806	0.1469555493157036	0.0308501925669222	Whole Blood	0.37878063688818464
ENSG00000187815	-0.1012501830329396	0.1380086644179314	Whole Blood	0.5615312100779227	0.0246932017603604	0.7182013481681757	0.9662426871536195
ENSG00000187821	0.0773889416445476	0.257432647213131	Whole Blood	0.6691051437906627
ENSG00000187824	-0.0234537179926434	0.7317903848744269	Whole Blood	0.9148246450419767	0.0198514124386144	0.7717468749504597	0.9716039812800945
ENSG00000187838	0.0129680229046915	0.8497069880817558	Whole Blood	0.9558491563799473	-0.0034609165742207	0.9596682603192724	0.993790765201111
ENSG00000187840	0.0873191101471442	0.201136564338753	Whole Blood	0.6222736146424023	0.0542844624486469	0.4273284258810851	0.9150504892769079
ENSG00000187848	0.0038368431468042	0.955291737983051	Whole Blood	0.9876649937462376	0.1003744281219092	0.1414662302443779	0.820849582557673
ENSG00000187860	0.1706152932474133	0.012024861513073	Whole Blood	0.30053137932091756	-0.0213569477333401	0.7549675288444567	0.9716039812800945
ENSG00000187862	-0.0506736661247995	0.4587525535000774	Whole Blood	0.797490356832365	-0.0806676557258118	0.2377563585933108	0.8707390755339782
ENSG00000187867	0.1698177461902938	0.0124368604660543	Whole Blood	0.30405902260265716	0.1296533889881159	0.0571072504192288	0.784471162884128
ENSG00000187889	0.0121846714481358	0.8586877309618943	Whole Blood	0.9586449645385768	-0.0471617283531274	0.4905118810827686	0.9329535210268008
ENSG00000187902	0.1836297323758818	0.0068060989590712	Whole Blood	0.253571225689255	-0.0832892309270149	0.2228012089573398	0.8599362258038875
ENSG00000187905	0.0556936600305574	0.4154106095064468	Whole Blood	0.7736630088533047	-0.1135206252063752	0.0960907696258759	0.8085600064692661
ENSG00000187908	-0.1167276033874753	0.0870000442411438	Whole Blood	0.4941028337569121	-0.1379091076831312	0.0428914150440644	0.7759841000482486
ENSG00000187912	-0.1298395584184158	0.0567483386898286	Whole Blood	0.4400126307231552	-0.0754702052103634	0.269454072681606	0.8809556361902174
ENSG00000187922	-0.1739143775739829	0.0104454930133056	Whole Blood	0.29086880683350874	-0.011008067843144	0.8722107472643705	0.9873284947243094
ENSG00000187942	0.1612559835872766	0.0177035548740138	Whole Blood	0.32160360547431555	0.007914297500708	0.907935617388448	0.9914400407072487
ENSG00000187950	-0.117753362939194	0.0842424223980807	Whole Blood	0.4882483588035176	0.0360408614405294	0.5983408278955514	0.9439010099157871
ENSG00000187951	0.1823170791693748	0.0072203055491004	Whole Blood	0.25904295839068436	-0.0064256896839529	0.9251957769348268	0.9914400407072487
ENSG00000187954	-0.07364312805528	0.2812515475706605	Whole Blood	0.6859372941409133	0.0065677691463457	0.9235467499862676	0.9914400407072487
ENSG00000187955	-0.1625865874013883	0.016775354447951	Whole Blood	0.3181598342394176	-0.0795012108363044	0.2446319051024185	0.8707390755339782
ENSG00000187957	-0.0177245684434201	0.7956308377499006	Whole Blood	0.9371261353693081	-0.0302661722217882	0.6582429279933024	0.95278765966385
ENSG00000187959	0.1665554332846345	0.0142541419901867	Whole Blood	0.30818138002633	0.0206152422208259	0.7632201150154352	0.9716039812800945
ENSG00000187961	-0.0853368529976576	0.2115944811373515	Whole Blood	0.632970023783006	-0.1264080026447848	0.0636710121719277	0.7869086463949351
ENSG00000187980	-0.012838506808791	0.8511905239219972	Whole Blood	0.956393817574278	0.0438907382019905	0.5211161699870138	0.9377392979731626
ENSG00000187987	-0.0493607583193159	0.4704896074820339	Whole Blood	0.8016498918401512	-0.1459273222779663	0.0320546032380078	0.7187498817055507
ENSG00000187994	-0.0462459869064409	0.4989819456724745	Whole Blood	0.81794736393473	-0.0483183817328281	0.47992419741394	0.9313663206310578
ENSG00000187997	0.1537913084240594	0.0237833124756103	Whole Blood	0.34923442432487606	0.2113979296517586	0.0017825314395687	0.511014767788808
ENSG00000188001	0.136948113577328	0.0443760039254886	Whole Blood	0.41422682625264934	-0.0301596484683386	0.6593702421698313	0.95278765966385
ENSG00000188004	-0.0499947676892405	0.4648012783249868	Whole Blood	0.7996064586971493	-0.1278466955773157	0.060688665469342	0.785051264583304
ENSG00000188010	-0.0030212012571638	0.9647889313111996	Whole Blood	0.990434902644031	-0.1080150997933173	0.1134409493668847	0.8085600064692661
ENSG00000188011	0.0181446999096305	0.7908969875024638	Whole Blood	0.935813996421612	-0.0701151228407865	0.3050041208341471	0.8907782179111731
ENSG00000188015	0.0607062703291234	0.3746276232150156	Whole Blood	0.7494771951698639	0.0549034538876963	0.4220693330344152	0.9137468970883975
ENSG00000188026	-0.0943809265880893	0.1669259129596367	Whole Blood	0.5880861222624294	-0.0278218073301309	0.6843006959957668	0.9573343207773026
ENSG00000188032	-0.1495486947233399	0.0279828066390408	Whole Blood	0.3649389218716973	-0.0459693806006179	0.5015554815005736	0.9349653939193757
ENSG00000188033	0.0191718856338373	0.7793556616742789	Whole Blood	0.9305721700437773	0.0020780739570652	0.9757766427495572	0.9968550093255474
ENSG00000188037	0.0402269034114436	0.5565189398443877	Whole Blood	0.8458704473416802	0.0292902706557287	0.6685991927869792	0.9544933418412436
ENSG00000188038	-0.0604531880989753	0.3766258539116516	Whole Blood	0.7494771951698639	-0.0669892801200947	0.3271227588413938	0.8929474174693904
ENSG00000188039	0.0652236103423799	0.3400626471816136	Whole Blood	0.7279207639982656	-0.1335816928080336	0.0499203275788401	0.7808518447392436
ENSG00000188042	0.0400715222232674	0.558045701370105	Whole Blood	0.8461931859713476	0.0421821041504985	0.5374820507314941	0.9392248951931951
ENSG00000188051	-0.0661981402582731	0.3328809395666293	Whole Blood	0.7227628659648215	-0.1376099406196325	0.0433490469749649	0.7759841000482486
ENSG00000188056	-0.0606418373759613	0.3751357400747237	Whole Blood	0.7494771951698639	0.0845626323500052	0.2157832832188784	0.8549529409097825
ENSG00000188060	-0.0478743985428424	0.4839735987821064	Whole Blood	0.8097914841651465	0.0200399279676314	0.769639854357039	0.9716039812800945
ENSG00000188064	-0.0088194279943966	0.89746131961895	Whole Blood	0.9709638709636775	0.0052254567078881	0.9391381701416156	0.9918656727667918
ENSG00000188070	-0.1726368187093373	0.0110339304258005	Whole Blood	0.29488979805775767	-0.0174467235631029	0.7987655876600154	0.9757661406449959
ENSG00000188086	0.0154727596929997	0.8211265763656778	Whole Blood	0.9460274357531261	-0.0717373524661251	0.2939229279093089	0.8887693159663619
ENSG00000188089	-0.0496637140384952	0.4677667402350248	Whole Blood	0.8000521431049309	-0.1477799516369874	0.0299125996364822	0.7086011911390191
ENSG00000188092	0.168506532005451	0.0131412238828648	Whole Blood	0.30508098499023073	0.0376515910970924	0.5820811022078518	0.9434207570190444
ENSG00000188095	0.0084605393610959	0.9016124099889916	Whole Blood	0.9722965238257049	0.0291640257289195	0.669943542284817	0.9549478822961318
ENSG00000188107	-0.0562142701041503	0.4110575306440411	Whole Blood	0.7701065260798464	-0.0504264579273148	0.4609499964806561	0.9290843489268359
ENSG00000188112	-0.1226378518669879	0.0720600818348782	Whole Blood	0.4658932394935305	-0.0651521776103615	0.3405929148505868	0.89512391809851
ENSG00000188130	-0.0400869184178338	0.5578943295116914	Whole Blood	0.8461931859713476	0.0394664767127127	0.5640100221955489	0.9392248951931951
ENSG00000188152	0.075905583401477	0.2666933157589305	Whole Blood	0.6771562293589208	0.0019300458944888	0.9775016807961268	0.9970385718715454
ENSG00000188157	-0.1111638980232142	0.1032404606096176	Whole Blood	0.522695576054253	0.0650005272774219	0.3417204055917759	0.89512391809851
ENSG00000188162	0.0223018466516258	0.7444943187207775	Whole Blood	0.9195259783638683
ENSG00000188163	0.0323573341365384	0.6362715310856617	Whole Blood	0.8758344278197311	0.0381919685874999	0.5766724761978543	0.9427935328139293
ENSG00000188167	-0.0057291970378512	0.9332840150567296	Whole Blood	0.9807710257694928	0.0699428731705943	0.3061966887779509	0.8907782179111731
ENSG00000188171	-0.0667971848868119	0.3285149533926779	Whole Blood	0.7173337775915579	-0.0309891914027903	0.6506118836314261	0.951921737665006
ENSG00000188175	0.1407415524458169	0.0387561987462257	Whole Blood	0.3953686656408539	0.0487951737523364	0.4755960707957377	0.9313663206310578
ENSG00000188176	-0.1478759240904917	0.0298050474734227	Whole Blood	0.3721980015990385	-0.0758352617619061	0.2671379157800206	0.8805076995057365
ENSG00000188177	-0.0175513857599249	0.7975843684989774	Whole Blood	0.9380103878114544	0.0116792810596395	0.8644915121345795	0.9846982358727979
ENSG00000188186	-8.170734739310064e-05	0.9990474218716756	Whole Blood	0.9997033162225002	-0.0040795432753389	0.9524669352491776	0.9927819588513414
ENSG00000188191	-0.0001186692058512	0.99861650556499	Whole Blood	0.9997033162225002	0.0399120700249254	0.5596145641850808	0.9392248951931951
ENSG00000188199	-0.0908130688252829	0.1836241290008782	Whole Blood	0.6035923725555128	-0.0919712259254423	0.1780742185020006	0.835479948181854
ENSG00000188211	0.0668010756827629	0.3284867173674253	Whole Blood	0.7173337775915579	0.1249967518181835	0.0667122303369081	0.7925141733690239
ENSG00000188215	-0.0604084080190681	0.3769800971732095	Whole Blood	0.7494771951698639	-0.1574565012094504	0.0206041102029772	0.7047216761694503
ENSG00000188219	0.08202379042303	0.2299344617839264	Whole Blood	0.6477413507389111	0.0962513698228324	0.1586379552134446	0.8269680335460838
ENSG00000188227	0.0238602919633704	0.7273234706922453	Whole Blood	0.9139965480739023	-0.1219825282900565	0.0736061158918255	0.8022749819658513
ENSG00000188229	0.0759038639646031	0.2667041806574186	Whole Blood	0.6771562293589208	-0.0180381166621009	0.7920972016901022	0.9749777124497256
ENSG00000188234	0.0113786259839994	0.8679476299661367	Whole Blood	0.9623753489522006	0.0230667348665131	0.7360504630494286	0.9706258232575089
ENSG00000188243	-0.0383865585702005	0.5747306081671792	Whole Blood	0.8512894714423869	-0.0595220166399342	0.3840340313093465	0.9105478823631791
ENSG00000188257	-0.1062672695062438	0.1194340341749831	Whole Blood	0.5389028457424072	-0.1276485263792848	0.061092505128629	0.785051264583304
ENSG00000188266	0.0022780644201511	0.97344624346401	Whole Blood	0.9923940231961585	-0.0162697622154985	0.8120796846070799	0.977011708049449
ENSG00000188269	0.0890068985284191	0.1925316170934822	Whole Blood	0.6119120082413082
ENSG00000188282	0.038092826418266	0.5776630235355689	Whole Blood	0.8527450249766285	0.0146606544402995	0.830369259520563	0.9799824958857691
ENSG00000188283	-0.0801425434247912	0.2408346464031248	Whole Blood	0.6531990049926478	-0.0310156461212521	0.6503333518765366	0.951921737665006
ENSG00000188290	0.0128785192623684	0.8507321471311635	Whole Blood	0.9561678604255284	0.1208019001944828	0.0764593553783888	0.8063302320963355
ENSG00000188295	-0.0084955504299355	0.9012073345064524	Whole Blood	0.9722943651394118	0.0326917084824814	0.6327869679443705	0.9494950246069972
ENSG00000188312	0.1978119569449212	0.0035086067253859	Whole Blood	0.2044387319348352	-0.0099401768002014	0.8845165965723307	0.9905188666765337
ENSG00000188313	-0.0412424493582807	0.5465903795284652	Whole Blood	0.8411678567646065	-0.0258743091562218	0.7053340878813474	0.9604080252251289
ENSG00000188315	-0.0914959031081319	0.1803367847411486	Whole Blood	0.5987529145714714	0.0144758744028396	0.832475574092934	0.9801126521753633
ENSG00000188316	0.0426137718647957	0.5333233082012121	Whole Blood	0.8367658801087984	-0.0069757310420836	0.9188136301683478	0.9914400407072487
ENSG00000188321	-0.1208461048897356	0.0763509347167702	Whole Blood	0.4736078910940966	0.0808845580764777	0.2364929317706119	0.8707390755339782
ENSG00000188338	0.0865527270943051	0.2051345199036794	Whole Blood	0.6263783063166548	-0.0046013094065794	0.9463961179670044	0.9919800211033243
ENSG00000188342	-0.0500317451339419	0.4644706933088381	Whole Blood	0.7996064586971493	-0.0200516558036106	0.7695088290283532	0.9716039812800945
ENSG00000188343	-0.0380947604750688	0.5776436924209518	Whole Blood	0.8527450249766285	-0.013867266896215	0.8394214848978692	0.9820993312989531
ENSG00000188352	-0.0513060113549427	0.4531582323171744	Whole Blood	0.7942901507909366	-0.0456217180625824	0.5047999929387094	0.9357295874820087
ENSG00000188368	0.0726765886429806	0.2876312525878871	Whole Blood	0.6902347722736873	-0.0155908088192786	0.8197850611056146	0.9781784916506353
ENSG00000188372	-0.0534750517929085	0.4342622312516252	Whole Blood	0.7853024405708353	0.0913372778625353	0.1810965500527392	0.8370693305668204
ENSG00000188373	0.1789460348093231	0.0083887334883551	Whole Blood	0.27463445691683924	0.0154431937469811	0.8214626465529599	0.9781784916506353
ENSG00000188385	0.0372388413044589	0.5862280893914218	Whole Blood	0.8563339204287989	0.0586466927101877	0.39107803076453	0.9123646311558933
ENSG00000188386	-0.002215959207902	0.9741699045123072	Whole Blood	0.9924085612846859	-0.0847433510481855	0.2148002668467078	0.8548768245079599
ENSG00000188389	0.0327662990839986	0.632010747810203	Whole Blood	0.874225402361034	-0.0220971980470829	0.746758731665587	0.9716039812800945
ENSG00000188393	-0.0253255139555003	0.7113026481583709	Whole Blood	0.9072759562897699	-0.0557244772658503	0.4151521807691032	0.9123646311558933
ENSG00000188404	-0.1491587862204653	0.0283988052163141	Whole Blood	0.3665035410015289	0.0024434867801107	0.9715188200204444	0.9963562915174785
ENSG00000188428	-0.0706101018580984	0.3015941964588117	Whole Blood	0.6990639944889497	-0.0514051452598023	0.4522846811701034	0.9233115634348257
ENSG00000188452	0.0814013844199467	0.2335015064171951	Whole Blood	0.6494531343618697	-0.0438279555748187	0.5217129832988512	0.9377392979731626
ENSG00000188467	0.1099805726244712	0.1069854178411884	Whole Blood	0.5267899823083183	0.0206152422208259	0.7632201150154352	0.9716039812800945
ENSG00000188486	0.0812319169536329	0.2344794458355184	Whole Blood	0.6505603257521578	0.0988019229068337	0.1478399774176438	0.8237813949425092
ENSG00000188487	-0.0912468379882369	0.1815307835431358	Whole Blood	0.6004984924761124	0.0547289106417251	0.4235484656360313	0.9141207870135463
ENSG00000188488	0.089287851140102	0.1911257061973372	Whole Blood	0.610017147889932	-0.0225873806235689	0.7413385837037283	0.9716039812800945
ENSG00000188493	0.0353634443986622	0.6052397064142344	Whole Blood	0.8632831920050767	0.0262591616697367	0.7011592170694734	0.9595076235390055
ENSG00000188501	0.1021495607167735	0.1345255313360573	Whole Blood	0.5569866366777173	0.0206152422208259	0.7632201150154352	0.9716039812800945
ENSG00000188508	-0.2156563924197749	0.0014291263187209	Whole Blood	0.15590558779703007	-0.0770805893962124	0.2593392262257806	0.8783313895918171
ENSG00000188517	0.0897547636515381	0.1888058543182991	Whole Blood	0.6083037496259519	-0.0791754297384008	0.2465767184838817	0.8707390755339782
ENSG00000188522	-0.0271538730256076	0.6914881554387452	Whole Blood	0.8998213521699283	-0.0205862178066409	0.7635436058805124	0.9716039812800945
ENSG00000188523	-0.0454399983261416	0.5065002275289678	Whole Blood	0.8227251336370206	-0.0802930112257781	0.2399497460746819	0.8707390755339782
ENSG00000188529	-0.0238797459315427	0.7271099644990533	Whole Blood	0.9139796911507181	0.0375972873260444	0.5826259259580513	0.9434207570190444
ENSG00000188536	0.0389159058045881	0.5694637058941142	Whole Blood	0.8491933095310265	0.0596605581758508	0.3829262552358078	0.909375042521548
ENSG00000188542	-0.0812302859217835	0.2344888719438752	Whole Blood	0.6505603257521578	0.0837998888232719	0.2199676525437926	0.8587915452221558
ENSG00000188549	-0.0126587083950156	0.8532508822599079	Whole Blood	0.9570966164329485	0.07858585847548	0.2501235714869588	0.8712465715664492
ENSG00000188554	-0.0939802867533434	0.1687424355273757	Whole Blood	0.5898115602848485	0.1304192431950376	0.0556426968718107	0.7810628711578113
ENSG00000188559	-0.077043527217497	0.2595690381928506	Whole Blood	0.6712157402117079	0.0219112456992933	0.7488181574648497	0.9716039812800945
ENSG00000188566	-0.0923479594226342	0.1762959009539222	Whole Blood	0.5975734566780574	-0.0945886286513618	0.1659899437498304	0.8299484644675217
ENSG00000188580	0.0943982610037663	0.1668476484499524	Whole Blood	0.5880861222624294	-0.0736464046456141	0.2812300837090995	0.8846120389294735
ENSG00000188582	0.1009469714113787	0.1391983779497729	Whole Blood	0.5624050274752441	-0.0303705262866187	0.6571393226424711	0.9525643240413417
ENSG00000188585	0.1072474069846237	0.1160436429329699	Whole Blood	0.5349155872490962
ENSG00000188596	-0.0519674470604248	0.4473476925013371	Whole Blood	0.7913421252447962	-0.0787019101019879	0.2494226242456963	0.8707390755339782
ENSG00000188603	0.1008591580398639	0.139544391952139	Whole Blood	0.5624050274752441	-0.0036399165473875	0.9575841910904496	0.9933461658744682
ENSG00000188610	0.0541890283440426	0.4281426150133929	Whole Blood	0.7817953782614969	0.0281952357262959	0.6802946241280192	0.9573343207773026
ENSG00000188611	0.0019166832314344	0.977657407221162	Whole Blood	0.9936937822865325	-0.1267545665972907	0.0629418286295395	0.785051264583304
ENSG00000188612	-0.0099779788906871	0.8840804933850367	Whole Blood	0.967400311904311	0.0147321631046182	0.8295544534042084	0.9798984068679636
ENSG00000188613	-0.139403872738993	0.0406652077760578	Whole Blood	0.40167991261765396	-0.0165322523869525	0.8091055023704099	0.976525405906502
ENSG00000188626	-0.0137559788010329	0.840692953681562	Whole Blood	0.95286664748584	0.1036143837628023	0.1289975185403666	0.8139783270013464
ENSG00000188629	-0.1362243861659924	0.0455222681450814	Whole Blood	0.4174833728938255	0.0510000749955945	0.4558600457494711	0.9246212168091662
ENSG00000188641	-0.0184501489071464	0.7874601183871383	Whole Blood	0.9345925906106182	0.1231458914604052	0.070879779644958	0.7964651122646821
ENSG00000188643	-0.051317607364855	0.453056001429461	Whole Blood	0.7942901507909366	-0.1031473542491935	0.130740652547089	0.8164708075628732
ENSG00000188647	-0.0722130868608936	0.2907247541581408	Whole Blood	0.692335051487442	0.0701168896482476	0.3049919042486087	0.8907782179111731
ENSG00000188649	0.006137726958372	0.9285389509124966	Whole Blood	0.9793467303823222	-0.0403845011456476	0.5549724673566769	0.9392248951931951
ENSG00000188659	0.0335508628488215	0.6238707769136199	Whole Blood	0.8707139590321431	-0.0659396731661645	0.3347761464949343	0.8948293014169592
ENSG00000188672	0.1879759688213766	0.0055817634886195	Whole Blood	0.2363244687114569	0.0516392587743711	0.4502254679863179	0.922913766295983
ENSG00000188674	0.0564129759850261	0.4094031695406562	Whole Blood	0.7695929749482776	-0.0393118389306938	0.5655392626592661	0.9392248951931951
ENSG00000188676	0.0724466206076677	0.2891633372180661	Whole Blood	0.6910338497051028	-0.0234559742066204	0.7317655714005648	0.9682387249379173
ENSG00000188677	0.0817980756234148	0.2312235723818755	Whole Blood	0.6478366760704309	-0.0505501239132254	0.4598499953163464	0.9280064854345288
ENSG00000188687	0.022753408589315	0.7395056151430992	Whole Blood	0.9177311631143376	-0.0345913891427791	0.6131452440724534	0.9448554800389685
ENSG00000188690	0.198066568226513	0.0034656948814231	Whole Blood	0.2044387319348352	-0.0131199201768519	0.84796776156189	0.9829669601616716
ENSG00000188710	0.0843382237169262	0.2170084226282127	Whole Blood	0.637142845150217	-0.0539376592070462	0.4302914379382609	0.916586061822195
ENSG00000188725	-0.107634915103902	0.1147241168418086	Whole Blood	0.5334890891128463	-0.0266105387729967	0.6973552921467719	0.9582228081445473
ENSG00000188729	-0.0487280971828826	0.4762036771382096	Whole Blood	0.8047222510291842	-0.1519758470886827	0.0255087746484178	0.7047216761694503
ENSG00000188732	0.0438005963008344	0.521973170453793	Whole Blood	0.8329382569780651	-0.0546047470905611	0.4246024962431238	0.9141870836183851
ENSG00000188735	0.0290097573385878	0.6715877323389555	Whole Blood	0.8906130782123134	0.0989163532953299	0.1473689350358319	0.8231731796322788
ENSG00000188738	0.0378988393207474	0.5796034806505985	Whole Blood	0.853318597175414	-0.0517903723329176	0.4488991108941246	0.922913766295983
ENSG00000188739	0.0350287942353785	0.6086608245584888	Whole Blood	0.863903672966872	0.0516781210432357	0.4498841548320276	0.922913766295983
ENSG00000188747	0.0652952598976032	0.3395312980996293	Whole Blood	0.727740963956882	0.0790450569159871	0.2473580100834415	0.8707390755339782
ENSG00000188760	0.0110012288264659	0.8722894623463274	Whole Blood	0.9639075543856339	-0.0835687488772513	0.2212470130527745	0.8588201401074536
ENSG00000188761	0.1687474600151362	0.0130092334849983	Whole Blood	0.3046607805082867	0.1436806388459085	0.0348260824060995	0.7399907051505555
ENSG00000188766	0.0379877862676135	0.5787133654910626	Whole Blood	0.8530156439941703	0.0123707800989425	0.8565523958572608	0.9837268504661976
ENSG00000188770	0.0777313969990469	0.2553265477907293	Whole Blood	0.6664755288029026
ENSG00000188778	0.153721591206323	0.0238476683438223	Whole Blood	0.34923442432487606
ENSG00000188779	0.1168541854075883	0.0866558810908398	Whole Blood	0.4935958871944681	0.059461634253067	0.3845174567102789	0.9105478823631791
ENSG00000188782	0.010230965148601	0.8811628256299863	Whole Blood	0.9667899223074913
ENSG00000188785	-0.0566655522304013	0.4073059878043256	Whole Blood	0.7690535429160137	-0.0011847597115217	0.9861882618818508	0.9982700670515741
ENSG00000188786	-0.0302275577490454	0.6586514863103219	Whole Blood	0.8848231741032478	-0.074578884604611	0.2751665504946207	0.8814051944097037
ENSG00000188800	0.0125354374661548	0.8546640524691104	Whole Blood	0.9575265633898945
ENSG00000188803	-0.0312340269385121	0.6480359580135788	Whole Blood	0.8803947970130421	-0.1095439910678209	0.1083937883828666	0.8085600064692661
ENSG00000188807	0.0807748933870365	0.2371311233563772	Whole Blood	0.651065682246313	0.0189561497410893	0.781775731556809	0.9726600559931682
ENSG00000188811	0.0004202059627082	0.9951010940953736	Whole Blood	0.9991665164777662	0.0719101617277381	0.2927585007914602	0.8887693159663619
ENSG00000188817	0.0518413255296044	0.4484523803200665	Whole Blood	0.7921245377838966
ENSG00000188818	-0.0253037688689741	0.711539507480753	Whole Blood	0.9073345556168431	-0.0027158030622496	0.9683462838940438	0.9960770047719247
ENSG00000188820	0.174996121106811	0.0099691040252502	Whole Blood	0.28706080652527205	0.1247089649774416	0.0673467594275014	0.7933313614438703
ENSG00000188827	0.0089060266292955	0.8964600881266218	Whole Blood	0.9709638709636775	0.0140304566321044	0.8375577919554287	0.9814030300740945
ENSG00000188833	-0.0199482111602809	0.7706647547247096	Whole Blood	0.9274521359942014	-0.0902417907146109	0.1864081031728003	0.8370693305668204
ENSG00000188846	0.0135186550450466	0.8434057572100007	Whole Blood	0.9534459446972793	-0.0160050083177107	0.8150822458463578	0.97743408785257
ENSG00000188848	-0.1486712483423835	0.0289263991919274	Whole Blood	0.36754366927480075	-0.0103876267382398	0.879356861675016	0.9893722378545258
ENSG00000188859	0.0175191693250823	0.7979479147852134	Whole Blood	0.9380260931678869	-0.0779578528951968	0.2539403950433755	0.8769023550656926
ENSG00000188868	-0.1355047102465606	0.0466865804994841	Whole Blood	0.4204979042257288	-0.017943830021826	0.7931593541512867	0.9753557361685764
ENSG00000188869	0.1592521730114808	0.019185645274754	Whole Blood	0.3289119841230279	0.0597819146283645	0.3819574899777719	0.9090636125818087
ENSG00000188878	0.0687329786411378	0.3146597548044565	Whole Blood	0.7082192690225678	0.0309575050535339	0.650945561033264	0.951921737665006
ENSG00000188883	0.0822076477319789	0.2288881666532814	Whole Blood	0.6466918478058333	-0.0446641956816859	0.5137924060420223	0.9358260143872842
ENSG00000188886	0.1218110217110834	0.0740151491659905	Whole Blood	0.4690566866974866	0.0938258145799769	0.1694467410837528	0.8299540201431204
ENSG00000188895	-0.1900927875469596	0.0050601955967309	Whole Blood	0.2337620372573998	-0.0210710884797766	0.7581449111075266	0.9716039812800945
ENSG00000188897	-0.1656758291460672	0.0147823095105592	Whole Blood	0.31084075536546396	0.1079351313803828	0.1137099155049943	0.8085600064692661
ENSG00000188906	-0.0962737403710103	0.1585407380188835	Whole Blood	0.5806925851933845	-0.1491660541504988	0.0283910028435395	0.7086011911390191
ENSG00000188910	-0.0566770521651605	0.4072106536169244	Whole Blood	0.7689906103211375	-0.032759675923138	0.6320796548423294	0.9494890241035172
ENSG00000188916	-0.0546553874247341	0.424172424213506	Whole Blood	0.7791292074098415	-0.0272876385937781	0.6900465030994831	0.9573343207773026
ENSG00000188921	-0.0340055059955336	0.6191744853518826	Whole Blood	0.8686220519288915	0.0663215205694008	0.3319786850263325	0.8947975083937089
ENSG00000188938	-0.050664135218087	0.4588371658792854	Whole Blood	0.797490356832365	-0.0322628257883745	0.6372578709344745	0.950673274304103
ENSG00000188958	-0.1162307499301708	0.0883615389127796	Whole Blood	0.49699698814674603	-0.0798076403785483	0.2428123957221612	0.8707390755339782
ENSG00000188959	0.0126139968131637	0.8537633992341855	Whole Blood	0.9571190151733249	0.0679022672439258	0.3205580526918661	0.8907782179111731
ENSG00000188976	0.0931417642710503	0.1725919471571185	Whole Blood	0.5935092794868966	-0.0370826438684041	0.587800979972023	0.9439010099157871
ENSG00000188981	-0.1071370529891946	0.1164215741165423	Whole Blood	0.5349725555318023	-0.0900995179833179	0.1871062241189916	0.8370693305668204
ENSG00000188984	0.0441890050068692	0.518285613375	Whole Blood	0.8301088163254225	-0.1072141061746197	0.1161575877782375	0.8085600064692661
ENSG00000188986	0.0577569720764853	0.3983171465784854	Whole Blood	0.7625978226740949	-0.1235603880744208	0.0699285036974727	0.7958090132587425
ENSG00000188992	0.1052141733927325	0.1231621547160858	Whole Blood	0.5450390044087486
ENSG00000188994	0.0130399832201408	0.8488829500914925	Whole Blood	0.955675353014403	-0.0162539549248841	0.8122588777971288	0.977011708049449
ENSG00000188997	-0.1183950106365852	0.0825534484236973	Whole Blood	0.4855688344505286	0.0216195732699634	0.7520520166964091	0.9716039812800945
ENSG00000189001	-0.1561919731646189	0.0216566956677377	Whole Blood	0.3397781592149134	-0.0363189840007054	0.5955187003569322	0.9439010099157871
ENSG00000189007	0.0792885616837377	0.2459001398990831	Whole Blood	0.6587012037154597	-0.0876740335678308	0.1993042959230521	0.8416424325333112
ENSG00000189013	0.0638634296808569	0.350249926636794	Whole Blood	0.7335790130115074	-0.0866504613401948	0.2046215066066047	0.8451001409930536
ENSG00000189042	-0.016493088946203	0.8095490766707797	Whole Blood	0.9428041828493379	0.0744036786724249	0.2762990288344594	0.8814051944097037
ENSG00000189043	-0.0014629379710516	0.9829457482903612	Whole Blood	0.9951500378834013	0.0348870410785434	0.610112535882545	0.9448554800389685
ENSG00000189045	-0.0308999893819824	0.6515514150598714	Whole Blood	0.8809835594472938	0.0587815705084432	0.3899875791379597	0.9123646311558933
ENSG00000189046	0.0284631008329451	0.67742651616352	Whole Blood	0.8936408778583002	0.2157045979507383	0.0014255217131116	0.511014767788808
ENSG00000189050	-0.140119067732832	0.0396349312332907	Whole Blood	0.39966219948436066	-0.0747934162710553	0.273784172590758	0.8814051944097037
ENSG00000189051	0.0272822287213677	0.6901047861305201	Whole Blood	0.8994792346963282	0.0481756641644138	0.4812238654727387	0.9313663206310578
ENSG00000189056	0.1287153116510667	0.0589443854399754	Whole Blood	0.4442450449388587	0.0048588149638334	0.943401123877842	0.9919800211033243
ENSG00000189057	-0.112478919694499	0.099200948126539	Whole Blood	0.5158449302580027	-0.0140679032148549	0.837130264036811	0.9813748625306242
ENSG00000189058	-0.1251744637533318	0.0663228480023555	Whole Blood	0.4596337083029422	0.0150747520546493	0.8256533598935757	0.978776402451665
ENSG00000189067	-0.0991637186581648	0.1463545721132948	Whole Blood	0.5682308159404127	-0.0007061920789909	0.9917670631163944	0.9985183949410559
ENSG00000189068	0.1264819194692614	0.0635149098254734	Whole Blood	0.45585894124144305	-0.0015777374849755	0.9816076956845023	0.9974674865444448
ENSG00000189077	0.0474950310080309	0.4874481917422518	Whole Blood	0.8118067449572913	0.0836973036942629	0.2205348095845734	0.8588201401074536
ENSG00000189079	0.0459581091362062	0.5016604986034907	Whole Blood	0.8195570979183182	-0.0700858672242429	0.3052064555894855	0.8907782179111731
ENSG00000189090	0.1088925458198149	0.1105223267554813	Whole Blood	0.5313016306683318
ENSG00000189091	0.0803624688934537	0.2395420345610246	Whole Blood	0.6523012468288711	-0.0805150249273421	0.2386482449548378	0.8707390755339782
ENSG00000189099	0.1002405106435938	0.1420007251891222	Whole Blood	0.5633190396412795
ENSG00000189114	-0.0292548947555882	0.6689757954077107	Whole Blood	0.88895698454304	0.0966141087262939	0.1570670959523869	0.8269680335460838
ENSG00000189120	-0.0535509210698008	0.4336095695229098	Whole Blood	0.784750178329453	-0.0393118389306938	0.5655392626592661	0.9392248951931951
ENSG00000189127	0.0744134179608995	0.2762359942963606	Whole Blood	0.6823008455927171	0.0544396388278881	0.4260064638218922	0.9141870836183851
ENSG00000189129	-0.1009466408462528	0.1391996792556316	Whole Blood	0.5624050274752441	0.0062910062469435	0.9267592576973002	0.9914400407072487
ENSG00000189143	-0.1318940919430358	0.0529098302473164	Whole Blood	0.4334062349384417	-0.0439321490532762	0.5207227084588097	0.9377392979731626
ENSG00000189144	-0.0077096075866968	0.9103065893764704	Whole Blood	0.974763010159094	0.0020921312073244	0.975612832969615	0.9968550093255474
ENSG00000189152	-0.0828941914879171	0.2250109440532798	Whole Blood	0.643203416070363	-0.0244464183365196	0.7209000608613942	0.9662426871536195
ENSG00000189157	0.1501861097121986	0.0273139736187456	Whole Blood	0.36154793519090944	0.1108236445603734	0.1043065269657795	0.8085600064692661
ENSG00000189159	-0.050136796624619	0.4635322232668082	Whole Blood	0.7994976249937893	0.055820766473477	0.414345321938914	0.9123646311558933
ENSG00000189164	-0.1114673468338523	0.1022969822785823	Whole Blood	0.5221697025786822	0.0015525010713915	0.9819018359380528	0.9974674865444448
ENSG00000189167	0.1668753216134958	0.0140662022221898	Whole Blood	0.30818138002633
ENSG00000189171	-0.0691335461133801	0.3118410862577772	Whole Blood	0.7055724070039902	0.0056358951132135	0.9343680508036636	0.9914400407072487
ENSG00000189180	-0.0902333405737472	0.186449513877986	Whole Blood	0.6064564084904113	0.0896310680433983	0.1894184179673099	0.8370693305668204
ENSG00000189182	-0.0434304561288822	0.5254997092122844	Whole Blood	0.8339507022743746	-0.0756071000223746	0.2685839243187232	0.8807439149633493
ENSG00000189184	-0.0532310092418161	0.4363654132100917	Whole Blood	0.7858746534086206	-0.1001826372037703	0.1422321872227944	0.820849582557673
ENSG00000189190	0.117186673933439	0.0857570773640725	Whole Blood	0.490832216551791	0.072449126768249	0.2891466113995224	0.8884717633051679
ENSG00000189227	0.1779286268904538	0.0087729366757538	Whole Blood	0.2789371070760756	0.1590894237473342	0.0193106171280303	0.7033887623793734
ENSG00000189233	0.1105043754093216	0.1053147237288618	Whole Blood	0.5243963079392139	0.0266842568379903	0.6965581917348178	0.9582228081445473
ENSG00000189266	-0.0796989930825043	0.2434564346844941	Whole Blood	0.6563747976833441	-0.0286780846483313	0.6751279749147026	0.9555560736706094
ENSG00000189269	-0.0232825021775876	0.7336741993269766	Whole Blood	0.9155873746311125	-0.0626712523348151	0.3593352853138123	0.9025892724551071
ENSG00000189283	0.0138823434223959	0.8392492671999638	Whole Blood	0.9525247578556539	0.0471395558086928	0.4907160532248985	0.9329535210268008
ENSG00000189292	-0.1417255334449791	0.0374007085248288	Whole Blood	0.3939652177923906	-0.0674780845437601	0.323597371759307	0.8907782179111731
ENSG00000189298	-0.1357712296898629	0.046252528888367	Whole Blood	0.4194516279601392	-0.0518338325861696	0.4485180587450931	0.922913766295983
ENSG00000189306	0.1193306052450892	0.080139692063244	Whole Blood	0.48200519457960883	-0.1031137477878644	0.130866781135261	0.8165872166608442
ENSG00000189308	-0.1151481747279057	0.0913871146225183	Whole Blood	0.5014893738334287	-0.0131462634694593	0.8476662049198648	0.9829669601616716
ENSG00000189319	0.0734873866477707	0.2822730315899659	Whole Blood	0.6865646476066222	0.1057920382912473	0.1211054075743721	0.8139783270013464
ENSG00000189320	0.1063773046309606	0.1190496146701109	Whole Blood	0.538380377340946	-0.0488935330313318	0.4747058572110326	0.9313663206310578
ENSG00000189334	-0.1002600650040696	0.1419225834301438	Whole Blood	0.5633190396412795	-0.057685961900935	0.3988983463731043	0.9123646311558933
ENSG00000189337	-0.0691685632456659	0.3115954695961218	Whole Blood	0.7055724070039902	-0.0588570340366591	0.3893782779291266	0.9123646311558933
ENSG00000189339	-0.125404169632514	0.0658222989885887	Whole Blood	0.4590746285928536	0.1379211245246665	0.0428731180820741	0.7759841000482486
ENSG00000189350	0.1968646653419568	0.0036725101385671	Whole Blood	0.21060137789124167	-0.0269760447625248	0.6934064114877057	0.9577649836862866
ENSG00000189362	0.1200621457141978	0.0782923171570617	Whole Blood	0.4786965646228852	0.0063859858859253	0.9256566513090568	0.9914400407072487
ENSG00000189366	0.1225719811331313	0.0722142797827776	Whole Blood	0.4660092304488174
ENSG00000189367	0.0090966836414773	0.8942563391894508	Whole Blood	0.9706371589474749	0.0221337015224305	0.7463546652165289	0.9716039812800945
ENSG00000189375	0.0445118479442767	0.5152307482563145	Whole Blood	0.8283240600965057
ENSG00000189376	-0.0393417715467337	0.5652430993859957	Whole Blood	0.8485077015242563	-0.1826303357431234	0.007119467663191	0.6034469390597865
ENSG00000189377	-0.0493696143213778	0.4704098895213879	Whole Blood	0.8016498918401512	-0.1020795722727632	0.1347941392558153	0.8198807653534258
ENSG00000189403	-0.0705984925309414	0.3016738836897179	Whole Blood	0.6990639944889497	0.0285167811124315	0.6768523025693016	0.9562151450709409
ENSG00000189409	0.1591763057655566	0.0192438145784218	Whole Blood	0.32918260831629104	0.1736999062390796	0.0105422979200077	0.6300834687524288
ENSG00000189410	0.0388980386790765	0.5696411066907318	Whole Blood	0.8491933095310265	-0.0887258476215721	0.1939455567707284	0.8400253105970488
ENSG00000189430	0.0867686146727696	0.2040025501392861	Whole Blood	0.6260347370085431	-0.0430910141382711	0.5287443727938868	0.9392248951931951
ENSG00000196072	-0.1112806218669962	0.1028767348812266	Whole Blood	0.522695576054253	0.1135753949687737	0.0959294147812347	0.8085600064692661
ENSG00000196074	-0.0027605180836545	0.9678253916624412	Whole Blood	0.9913997827769703	-0.0350006917613135	0.6089485040255193	0.9444322317427036
ENSG00000196081	0.0329013835203714	0.630606029282498	Whole Blood	0.8736561263154321	0.0040068292854247	0.9533131975450522	0.9927920877555372
ENSG00000196083	-0.0415283487692595	0.5438110618866154	Whole Blood	0.8407234552403963	-0.0571662342737444	0.403167593245661	0.9123646311558933
ENSG00000196090	-0.0032774968783357	0.9618040715347358	Whole Blood	0.9895693581892877	-0.0272876385937781	0.6900465030994831	0.9573343207773026
ENSG00000196091	-0.0788804039474138	0.2483471912798398	Whole Blood	0.6608229280895624	-0.0053652089568218	0.9375137159962148	0.9918656727667918
ENSG00000196092	-0.1047984329507665	0.1246585432323652	Whole Blood	0.5475660246352368	-0.1114006898825417	0.1025036449604639	0.8085600064692661
ENSG00000196104	0.0176132157010821	0.7968867708409597	Whole Blood	0.9378552942987777	0.1093151420369418	0.1091378311133952	0.8085600064692661
ENSG00000196110	-0.0093593068739225	0.8912220837282215	Whole Blood	0.9696883807765082	-0.0242223745565831	0.7233530967409818	0.9668917699324089
ENSG00000196116	-0.0738590015253059	0.2798397910712287	Whole Blood	0.6844274408127642	0.1705217212506496	0.0120725688862366	0.6395470674224237
ENSG00000196118	0.0656571425816348	0.3368556807756383	Whole Blood	0.7261773790880133	0.1319965493676247	0.0527241903020476	0.7808518447392436
ENSG00000196123	0.0910835603280521	0.1823166788140695	Whole Blood	0.6017932650285546	0.0607653197978964	0.3741623316193976	0.906538191538977
ENSG00000196131	0.1003791022723779	0.1414476024152438	Whole Blood	0.5633190396412795
ENSG00000196132	0.1267174256533175	0.0630196451310725	Whole Blood	0.45501585743052253	-0.0776728130598102	0.2556859930157101	0.8777746264930606
ENSG00000196136	0.0579533539330161	0.3967124517114354	Whole Blood	0.7613494787101975	-0.0814111704986171	0.2334451220893862	0.8707390755339782
ENSG00000196139	0.1087924585970426	0.1108522380868348	Whole Blood	0.5315988428326225	0.0197519549307548	0.7728591773639092	0.9716580336198075
ENSG00000196141	0.0090149742184729	0.8952006964044368	Whole Blood	0.9707794061724844	0.0317899943750156	0.6422021515328925	0.9508505984128696
ENSG00000196150	0.1084636864370565	0.1119413853598554	Whole Blood	0.5317876878047716	0.1012102938320882	0.13816473191987	0.820849582557673
ENSG00000196151	0.0210297333338672	0.758604919242402	Whole Blood	0.9241055313425689	0.2022420160637969	0.0028264411118265	0.5882869349738609
ENSG00000196152	-0.0167946057235222	0.8061356041050876	Whole Blood	0.9415321350888808	0.0706095304292627	0.3015981184605359	0.8907782179111731
ENSG00000196154	0.0604464986280141	0.3766787595716897	Whole Blood	0.7494771951698639	-0.0896708873211856	0.1892210669649708	0.8370693305668204
ENSG00000196155	-0.041791051750688	0.5412634134725818	Whole Blood	0.8403966355093999	0.0405481593523648	0.5533687354701209	0.9392248951931951
ENSG00000196159	-0.036174707661499	0.5969819292326535	Whole Blood	0.8612073494414937	0.0081185830227767	0.9055701413292782	0.9910085046958355
ENSG00000196166	-0.0134523113530098	0.8441644510736539	Whole Blood	0.9535240346911282
ENSG00000196169	0.1515560488119051	0.0259227327222516	Whole Blood	0.3559773096823783	0.1912028036472089	0.0048045639406203	0.6034469390597865
ENSG00000196172	-0.0541015015929716	0.4288901306538344	Whole Blood	0.7819214839084828	-0.018079819091026	0.7916275399343539	0.9745693479975255
ENSG00000196177	-0.044897866608301	0.5115903154749886	Whole Blood	0.8255728755840775	-0.0471836733642253	0.4903098488054741	0.9329535210268008
ENSG00000196182	-0.1181309287715197	0.0832452463655043	Whole Blood	0.48714298782521487	-0.1012033256321002	0.1381920090289462	0.820849582557673
ENSG00000196187	-0.0170806043945094	0.8029011966753254	Whole Blood	0.9398342240080656	0.0128691026030581	0.8508400184964372	0.9829669601616716
ENSG00000196188	0.1952612495582214	0.0039657520886962	Whole Blood	0.2157859744756551	0.0960996140518584	0.1592986338299415	0.8269680335460838
ENSG00000196189	0.0262453719005927	0.7013086543772601	Whole Blood	0.9044113893108541	-0.0456044537820627	0.5049613951841765	0.9357295874820087
ENSG00000196199	-0.1850657645025116	0.0063773633632277	Whole Blood	0.24801940383479426	-0.0126433559845075	0.8534268559366456	0.9831434173266315
ENSG00000196208	0.0213605015655505	0.7549280530677491	Whole Blood	0.9229987391857953	-0.1162551826356586	0.0882941912179179	0.8085600064692661
ENSG00000196209	-0.0586750610029342	0.3908485280084042	Whole Blood	0.7586975104186677	-0.0214696549321652	0.7537158933664473	0.9716039812800945
ENSG00000196214	-0.0908792123170688	0.1833037820051637	Whole Blood	0.603040117238679	-0.0615495226199984	0.3680167584998519	0.9059905429203775
ENSG00000196218	-0.0633576835436647	0.3540863075754044	Whole Blood	0.7359736615498195	-0.0173288201768158	0.800096794934126	0.9757661406449959
ENSG00000196220	0.1452083092319523	0.0329203965430066	Whole Blood	0.3852601003299483	-0.0017398053453404	0.9797187923755932	0.9974674865444448
ENSG00000196227	-0.0848952222529004	0.2139766479239181	Whole Blood	0.6345721729740058	-0.0619553684185619	0.3648609117837358	0.9057859045885001
ENSG00000196230	0.1305962767297077	0.0553086119890196	Whole Blood	0.43627004814746745	-0.0441568674338658	0.5185902196073229	0.9368041608267345
ENSG00000196233	-0.0286012921225555	0.6759486731332802	Whole Blood	0.8927326124274217	0.1195320485816004	0.079627508443463	0.8085600064692661
ENSG00000196235	0.0400909524373039	0.5578546712357038	Whole Blood	0.8461931859713476	0.047429296825781	0.4880516014947262	0.9317483375608733
ENSG00000196236	-0.1230039161360922	0.0712080276842372	Whole Blood	0.46466285854956296	-0.0302472458214174	0.6584431650853014	0.95278765966385
ENSG00000196242	0.1297126662280537	0.0569927683059369	Whole Blood	0.4400126307231552
ENSG00000196247	-0.0812163537929942	0.234569399783649	Whole Blood	0.6505603257521578	-0.0421667270700709	0.5376304933466504	0.9392248951931951
ENSG00000196260	-0.0632512759319524	0.3548968159130714	Whole Blood	0.7364965153139319	0.0348107979101359	0.6108939822963559	0.9448554800389685
ENSG00000196262	0.0962142064528203	0.1587995576106587	Whole Blood	0.5809693085802151	0.1028373188979877	0.1319078061402199	0.8172120166125467
ENSG00000196263	-0.165257716419209	0.0150393197811695	Whole Blood	0.31169187096209144	-0.1513280262506927	0.0261499907188562	0.7057246163095935
ENSG00000196267	-0.084282472071495	0.2173135629673106	Whole Blood	0.6377778016056623	-0.0032624615415548	0.96197916119897	0.9941040179049955
ENSG00000196268	-0.0639783032203106	0.3493822057665591	Whole Blood	0.7332553686968583	-0.0999387352331341	0.143210823325312	0.820849582557673
ENSG00000196275	0.0398495321301682	0.56023045899722	Whole Blood	0.847070778763188	-0.1246271239336745	0.0675281052487479	0.7933313614438703
ENSG00000196277	0.0615218574518127	0.3682324947839955	Whole Blood	0.7455747542711979	-0.0393118389306938	0.5655392626592661	0.9392248951931951
ENSG00000196284	0.0616146079954234	0.3675095232257497	Whole Blood	0.7451806881782713	0.0814410925023708	0.2332727803152341	0.8707390755339782
ENSG00000196290	-0.0194014655610982	0.7767826239716537	Whole Blood	0.9299766354781159	0.1671865520300233	0.0138854369205199	0.6640313423883013
ENSG00000196296	-0.0930852645968743	0.172853653400547	Whole Blood	0.5935729229981048	0.0278047786168458	0.6844835884381718	0.9573343207773026
ENSG00000196305	0.0582919049379203	0.3939551627153871	Whole Blood	0.7597585952444874	0.0951168812174434	0.1636271444662621	0.827584626547041
ENSG00000196312	0.0192419313756831	0.778570361762248	Whole Blood	0.93047817538004	0.0478065941090807	0.4845936328126519	0.9316604226644853
ENSG00000196313	0.041820182930448	0.5409812692969787	Whole Blood	0.8401288864188031	-0.0214604261641336	0.7538183565408857	0.9716039812800945
ENSG00000196323	-0.000424097011162	0.995055731485669	Whole Blood	0.9991665164777662	-0.0170263765164348	0.8035142132510477	0.9764755875805711
ENSG00000196329	0.0364333915931513	0.594359551989784	Whole Blood	0.8599313912834649	-0.1297593583467425	0.056902725371855	0.784471162884128
ENSG00000196335	-0.0204835831179212	0.764687846622778	Whole Blood	0.9247710933064852	0.0419811127651963	0.5394239320013333	0.9392248951931951
ENSG00000196337	-0.0564043443899701	0.4094749516076891	Whole Blood	0.7695929749482776	-0.1074282351656194	0.115426428162449	0.8085600064692661
ENSG00000196344	0.0263354400079899	0.7003328096160957	Whole Blood	0.9040493810093967	-0.0321117232977867	0.6388361834303915	0.9507575647227653
ENSG00000196345	-0.1046449959569611	0.1252143574032708	Whole Blood	0.5476917500340857	-0.013082294816799	0.8483985044728647	0.9829669601616716
ENSG00000196352	-0.0714940141038406	0.2955678182730588	Whole Blood	0.6948195906554495	-0.1302061381591559	0.0560470658625224	0.7810628711578113
ENSG00000196353	0.0840078116792382	0.2188213097742874	Whole Blood	0.6385404507793466	0.0320209053581942	0.6397855877906231	0.9507575647227653
ENSG00000196357	-0.0100946731000056	0.8827344731465375	Whole Blood	0.9670138126333385	0.0083528419634591	0.9028586199715416	0.9909726122840138
ENSG00000196358	0.0120556312541814	0.8601688895495879	Whole Blood	0.9592740696260431	0.0300461843363487	0.6605718501141655	0.95278765966385
ENSG00000196361	-0.0369372603648239	0.5892667145316791	Whole Blood	0.8572689536414295	-0.1686316250449678	0.0130725466673213	0.6598813091803316
ENSG00000196363	-0.0184054102462176	0.7879632564072908	Whole Blood	0.9345935330400065	0.0103845107250581	0.8793927764191534	0.9893722378545258
ENSG00000196365	0.0526328049012178	0.4415453768139098	Whole Blood	0.7876747769651403	-0.060209197390333	0.3785584706332467	0.9083729315858419
ENSG00000196367	-0.0106296418806013	0.8765681866765626	Whole Blood	0.9657375916947322	-0.0480867050385041	0.4820349398582185	0.9315745199956463
ENSG00000196369	-0.0509946412277416	0.4559081141343893	Whole Blood	0.7951149993615949	0.0224980136931954	0.7423258097424432	0.9716039812800945
ENSG00000196372	0.1092476815877925	0.1093579247458804	Whole Blood	0.5289174226120898	0.0026010598140259	0.9696830066528238	0.9962702094014003
ENSG00000196376	-0.0177389104975221	0.7954691137279365	Whole Blood	0.9371261353693081	-0.0393118389306938	0.5655392626592661	0.9392248951931951
ENSG00000196378	0.0863172310845224	0.2063744658120551	Whole Blood	0.6274832633858214	0.0241239812371613	0.72443129091232	0.9670619894975526
ENSG00000196381	-0.0209772326146387	0.7591890258170164	Whole Blood	0.9241055313425689	-0.1513800313196111	0.0260980100542492	0.7057246163095935
ENSG00000196387	-0.1775059457191966	0.0089370904621477	Whole Blood	0.2798518582192955	-0.0870201926692097	0.2026891463810376	0.844464851779048
ENSG00000196388	-0.0811308047137463	0.2350643006870052	Whole Blood	0.6506276383671042	0.1179547791452467	0.0837092811313224	0.8085600064692661
ENSG00000196391	-0.1517801759694222	0.0257010116029278	Whole Blood	0.3558433143052124	-0.0668257973684173	0.3283073453075011	0.8934805310052251
ENSG00000196396	0.0297704783941958	0.6634952496675198	Whole Blood	0.8868633955120301	0.0090993494700384	0.8942255313571955	0.9908784082551199
ENSG00000196405	0.0100869125255525	0.8828239778242715	Whole Blood	0.9670449577910422	0.0584990052866071	0.3922741512019613	0.9123646311558933
ENSG00000196407	0.1630747365086549	0.0164456277545489	Whole Blood	0.3181596380003639	0.0213500536440518	0.755044109828844	0.9716039812800945
ENSG00000196408	0.0751485253329785	0.2715063291402147	Whole Blood	0.6788331693431873	0.0580150942918033	0.3962087542862594	0.9123646311558933
ENSG00000196411	-0.0371901509550552	0.5867181877651741	Whole Blood	0.8566653504334452	-0.0498512534970034	0.4660855511933085	0.930089816762691
ENSG00000196415	0.2269550320692824	0.0007790174826513	Whole Blood	0.13893156799954148	0.1134377058419069	0.0963354651622207	0.8085600064692661
ENSG00000196417	-0.1428197445903627	0.0359406359768114	Whole Blood	0.3900507402719889	-0.0595029344540595	0.3841867646263193	0.9105478823631791
ENSG00000196418	-0.0382873775558407	0.5757199795113724	Whole Blood	0.8516196485564621	-0.0420768085691619	0.538498930546081	0.9392248951931951
ENSG00000196419	0.0880492890325027	0.1973802677295201	Whole Blood	0.6182148171963441	0.0035602330383701	0.958511899253707	0.9934178379376316
ENSG00000196420	0.0939762001216387	0.1687610401186402	Whole Blood	0.5898115602848485	0.1202591550645232	0.0778007325348075	0.8063302320963355
ENSG00000196421	0.109728064083071	0.1077982202803114	Whole Blood	0.5278224627507144	0.1269900696950806	0.0624502439434498	0.785051264583304
ENSG00000196422	-0.0093884738604	0.890885195473571	Whole Blood	0.9696883807765082	0.0703133810770518	0.3036352765730528	0.8907782179111731
ENSG00000196427	0.0302402072230933	0.6585176380907318	Whole Blood	0.8848231741032478
ENSG00000196428	-0.1174532629101954	0.0850418341903823	Whole Blood	0.4906319775209054	-0.0830786657221398	0.223977122035268	0.8614939963512083
ENSG00000196431	-0.0529023400333204	0.4392071057631626	Whole Blood	0.7869645029595922	0.0497732422499554	0.4667844744953527	0.9305566900812959
ENSG00000196436	-0.0005116405814332	0.9940351357616172	Whole Blood	0.9989561017802391	-0.0561501799917835	0.4115919636944737	0.9123646311558933
ENSG00000196437	0.0556617600154559	0.4156782176457368	Whole Blood	0.7736630088533047	0.1054080073089334	0.1224692600587426	0.8139783270013464
ENSG00000196455	-0.1133777265083757	0.0965127729039119	Whole Blood	0.5107059942889659	0.0418135714409157	0.5410452971458737	0.9392248951931951
ENSG00000196456	0.0148200417773687	0.8285533684272856	Whole Blood	0.9480514423226601	-0.0043700739929383	0.9490862118418624	0.9921512711500178
ENSG00000196458	-0.0916049271406945	0.1798159587516206	Whole Blood	0.5987529145714714	0.0183144260058178	0.7889867503362367	0.9743662029073247
ENSG00000196460	0.1261749599498786	0.0641652281280528	Whole Blood	0.45744809643385326	0.033672571454327	0.6226120739086956	0.946201488421496
ENSG00000196465	-0.0312450275830535	0.6479203175951966	Whole Blood	0.8803682616977588	0.0463436568690954	0.4980748949762389	0.9348721048835911
ENSG00000196466	-0.1075103777023901	0.1151469018018051	Whole Blood	0.5337342046632851	-0.0393869864647215	0.5647958683372586	0.9392248951931951
ENSG00000196470	-0.0099740405743192	0.8841259260810461	Whole Blood	0.967400311904311	0.0435112503859739	0.5247289045496318	0.9386115130916891
ENSG00000196476	0.03274489973175	0.6322333970290693	Whole Blood	0.8743042452889331	-0.0482915757649876	0.4801681628689304	0.9313663206310578
ENSG00000196482	-0.1151475593907152	0.0913888575837855	Whole Blood	0.5014893738334287	-0.0393118389306938	0.5655392626592661	0.9392248951931951
ENSG00000196497	0.0466019946299761	0.4956799447495672	Whole Blood	0.8151880543872513	-0.0098107033230926	0.8860105276894725	0.9905188666765337
ENSG00000196498	0.0907060449976773	0.1841433400385975	Whole Blood	0.6042814962064234	-0.0646122502393308	0.3446179644397023	0.8956652582783307
ENSG00000196502	0.0028052597051235	0.9673042032056942	Whole Blood	0.9912176257804143	-0.0441610599072568	0.5185504773112382	0.9368041608267345
ENSG00000196503	0.1029440160356834	0.131505234590187	Whole Blood	0.5560410444831946	0.0339354300072072	0.6198973447567717	0.9457956763907871
ENSG00000196504	-0.0739367294252504	0.2793326437280996	Whole Blood	0.6841988738793968	0.0723168817393537	0.2900300830831194	0.8884717633051679
ENSG00000196505	-0.1279371524608662	0.0605050591643979	Whole Blood	0.4471733296372092	-0.0775404804299418	0.2564992124373205	0.8777746264930606
ENSG00000196510	-0.0737402224531835	0.2806159825493012	Whole Blood	0.6854787824260468	0.0393032029101811	0.5656247240803637	0.9392248951931951
ENSG00000196511	0.0097153145974577	0.887111429261014	Whole Blood	0.9683792448723998	0.0135206326557726	0.8433831438402266	0.9829009422304213
ENSG00000196517	0.1760875404916735	0.009508031074174	Whole Blood	0.28567393553789583	-0.133375517209847	0.0502778429763086	0.7808518447392436
ENSG00000196526	0.0671667305215305	0.3258400868068681	Whole Blood	0.7145916806786634	0.0288117385696382	0.6737005015703745	0.9555217739669626
ENSG00000196531	-0.025465464185231	0.7097788970368011	Whole Blood	0.9066342280432772	-0.1331977020327615	0.0505878893942387	0.7808518447392436
ENSG00000196535	-0.0299688290479393	0.6613915568107196	Whole Blood	0.8858462113467209	-0.0445345409923864	0.515016367612916	0.9358260143872842
ENSG00000196542	-0.0122307207129958	0.8581592841890202	Whole Blood	0.9585280830875386	0.0747662796468918	0.2739587720283281	0.8814051944097037
ENSG00000196547	-0.0095869240772456	0.8885935527310942	Whole Blood	0.9689408659144787	-0.1122610951047868	0.0998612737395059	0.8085600064692661
ENSG00000196549	-0.0745533978386322	0.2753310934379344	Whole Blood	0.6818255448070462	-0.0119779080452219	0.8610612538862666	0.9840603579696864
ENSG00000196550	0.0939024148794713	0.1690972140140104	Whole Blood	0.5898777762379489	0.0750902146864695	0.2718794750823901	0.8810857173193055
ENSG00000196553	0.1895017649395058	0.0052012284035125	Whole Blood	0.23463319242511943	0.008514059133221	0.9009932004901968	0.9908784082551199
ENSG00000196557	-0.0024881610478201	0.9709983243478022	Whole Blood	0.9919258637554433	-0.0023792741385865	0.9722669764842652	0.9963562915174785
ENSG00000196562	-0.0463977555280658	0.4975728615393016	Whole Blood	0.8171093849422632	0.1298385797895261	0.0567502204812347	0.7838753181744363
ENSG00000196565	-0.0107619640269415	0.8750441152227462	Whole Blood	0.9649312988673977	-0.0492411935608837	0.4715666032524035	0.9313663206310578
ENSG00000196569	-0.0429037814072703	0.5305384193335237	Whole Blood	0.835552692115436	-0.0571690123376192	0.403144701124002	0.9123646311558933
ENSG00000196576	0.057017669263967	0.4043929418498676	Whole Blood	0.7675180704778297	-0.0904817797108242	0.1852348305801652	0.8370693305668204
ENSG00000196581	-0.0310391758284429	0.6500856572077469	Whole Blood	0.8807942278598871	-0.0073164083921186	0.9148633171693448	0.9914400407072487
ENSG00000196584	0.0985906772510098	0.1487125509828857	Whole Blood	0.5716029205364123	-0.0201346304718517	0.7685820091409085	0.9716039812800945
ENSG00000196586	0.1336117192535839	0.049868437712068	Whole Blood	0.42806126598894073	-0.0037066125800284	0.9568077322676082	0.9931915806746671
ENSG00000196588	0.0702269215176207	0.3042317244651324	Whole Blood	0.700302438291166	-0.0656660188879609	0.3367902224991351	0.8950831975952175
ENSG00000196591	-0.0302139939465974	0.6587950214035632	Whole Blood	0.8848231741032478	-0.1114523145198647	0.1023435595706588	0.8085600064692661
ENSG00000196597	-0.1417942222403618	0.0373076006903215	Whole Blood	0.3939652177923906	0.0168718079925559	0.8052621835713862	0.976525405906502
ENSG00000196600	0.0769537347258439	0.2601263962058053	Whole Blood	0.6713677844372813	0.1048578199164035	0.1244439318997371	0.8139783270013464
ENSG00000196604	0.0205395729706196	0.7640635705682949	Whole Blood	0.9247710933064852	0.0679022672439258	0.3205580526918661	0.8907782179111731
ENSG00000196605	-0.1187276384448431	0.0816886785235831	Whole Blood	0.4843502404524101	-0.0263136175189669	0.7005692008128188	0.9594435142037717
ENSG00000196616	0.0788780123885181	0.248361579200517	Whole Blood	0.6608229280895624	-0.0346886184873741	0.6121471655035795	0.9448554800389685
ENSG00000196628	-0.1349991078660178	0.0475193561427066	Whole Blood	0.42367457697771727	-0.0667176420464254	0.3290925489399999	0.8941076663917182
ENSG00000196636	-0.1083429105332362	0.1123435869827804	Whole Blood	0.5317876878047716	0.1260496344823528	0.0644323048023354	0.7875981006972519
ENSG00000196639	-0.0414564925648344	0.5445089412614597	Whole Blood	0.8407234552403963	-0.0695020386480364	0.309262759419591	0.8907782179111731
ENSG00000196642	0.0606711266619584	0.3749047130071129	Whole Blood	0.7494771951698639	0.0477468832878482	0.4851400090058397	0.9316604226644853
ENSG00000196646	-0.0105576779560089	0.8773972501776921	Whole Blood	0.9663148125000749	0.0662730639540348	0.3323328508765223	0.8947975083937089
ENSG00000196652	-0.0075442645784339	0.9122223770496972	Whole Blood	0.9753623618896006	0.0398593345739025	0.560133899588716	0.9392248951931951
ENSG00000196653	0.0040872799297674	0.9523768973846524	Whole Blood	0.9870826941927326	0.0067041432727955	0.9219642480130265	0.9914400407072487
ENSG00000196655	0.0278192076129253	0.6843286163898785	Whole Blood	0.8972144830601421	0.1315569370960725	0.0535245451263107	0.7808518447392436
ENSG00000196660	0.0110082199305649	0.8722089967969107	Whole Blood	0.9638859055892157	0.1053059302579265	0.122833775127667	0.8139783270013464
ENSG00000196663	-0.1257523582270592	0.0650694647627221	Whole Blood	0.4589690141674781	0.0860826838117236	0.2076147790436363	0.8459723104990345
ENSG00000196670	-0.2142269061915428	0.0015398842631352	Whole Blood	0.15936292432995267	-0.1059572047422545	0.120522474342551	0.8139783270013464
ENSG00000196678	0.0213623960905824	0.754907009045493	Whole Blood	0.9229987391857953	-0.0397407544708073	0.5613025154652939	0.9392248951931951
ENSG00000196683	-0.0236871516466366	0.7292246002371947	Whole Blood	0.9144826650517964	-0.0410940972473902	0.5480353047375784	0.9392248951931951
ENSG00000196684	0.024389585110841	0.7215220541862791	Whole Blood	0.9112813989045168	-0.0152892741263428	0.8232127443709123	0.9781784916506353
ENSG00000196689	-0.0177069965591914	0.795828993900575	Whole Blood	0.9371573669091473	-0.0448828091830764	0.5117320674766268	0.9358260143872842
ENSG00000196693	-0.0704759534387941	0.3025158492772185	Whole Blood	0.6997489896541504	0.0374979143560938	0.5836235354501286	0.9434207570190444
ENSG00000196704	0.0641670450283028	0.3479594512308843	Whole Blood	0.7330123405961558	0.0106492765414849	0.8763420080270916	0.9881144089976921
ENSG00000196705	-0.0357194734951694	0.6016094566620773	Whole Blood	0.8630100896642536	-0.0789607767893867	0.2478639947689718	0.8707390755339782
ENSG00000196711	0.1349160911446412	0.0476572708806651	Whole Blood	0.42367457697771727
ENSG00000196712	-0.0117871698425388	0.8632519228650126	Whole Blood	0.9606923634133124	0.0490535750281528	0.4732593199748958	0.9313663206310578
ENSG00000196715	-0.0908520579000504	0.1834352468333822	Whole Blood	0.6033472576567873	-0.1109200090931049	0.104003724611381	0.8085600064692661
ENSG00000196724	-0.1026761291828641	0.1325177773032438	Whole Blood	0.5560683213736453	-0.0601793962444293	0.3787949361322719	0.9085099068024844
ENSG00000196730	0.0381414499986824	0.5771771171817334	Whole Blood	0.8524412343489941	-0.0175358904360631	0.797759220009789	0.9757661406449959
ENSG00000196735	0.096102946083407	0.1592841054540119	Whole Blood	0.5811300750596369	-0.0200650318375487	0.7693593977356459	0.9716039812800945
ENSG00000196739	-0.2645584827267676	8.285156662520454e-05	Whole Blood	0.06066829750072948	-0.0165735956979755	0.8086373044285583	0.976525405906502
ENSG00000196743	0.016127330012845	0.8136946633679436	Whole Blood	0.9438385562428843	0.0272644213050278	0.6902966464646902	0.9573343207773026
ENSG00000196748	0.1333388135009316	0.0503417113368249	Whole Blood	0.42806126598894073	-0.0557244772658503	0.4151521807691032	0.9123646311558933
ENSG00000196754	-0.06160880848615	0.367554703465473	Whole Blood	0.7451806881782713	-0.0632666812907457	0.3547794011278952	0.8996509880464219
ENSG00000196757	-0.0255644671856613	0.70870166659925	Whole Blood	0.9062818760242711	0.0152742926103716	0.8233831340811983	0.9781784916506353
ENSG00000196776	0.0086317231084522	0.8996320704988483	Whole Blood	0.9720077928542316	0.1831376910755887	0.0069588103776467	0.6034469390597865
ENSG00000196781	0.0718823909978162	0.2929454184319288	Whole Blood	0.693776913195449	0.0786878778707377	0.2495073058439684	0.8707390755339782
ENSG00000196782	-0.0487185434875366	0.4762902526783927	Whole Blood	0.8047222510291842	0.0203345244166917	0.7663505616929704	0.9716039812800945
ENSG00000196792	-0.0106315936061817	0.8765457036064039	Whole Blood	0.9657375916947322	-0.0558351420107309	0.414224940680547	0.9123646311558933
ENSG00000196793	-0.1892346972709361	0.0052661064782986	Whole Blood	0.23531514849487573	-0.0525136647957443	0.4425811927425663	0.9205225438773547
ENSG00000196811	0.0445838758047068	0.514550461693638	Whole Blood	0.8279869929326286	-0.0127365231456798	0.8523590592492114	0.9829669601616716
ENSG00000196814	0.1516164914832737	0.0258627777863154	Whole Blood	0.3559773096823783	0.1149467429169412	0.0919590951395037	0.8085600064692661
ENSG00000196821	-0.0278018231679085	0.6845153325361029	Whole Blood	0.8972917666154347	0.1178353161657979	0.0840251668958351	0.8085600064692661
ENSG00000196834	-0.0579146873807285	0.3970281010176173	Whole Blood	0.7613915387558599
ENSG00000196839	0.0786971843029533	0.2494511412326023	Whole Blood	0.661720450708163	0.0276424313922561	0.6862281575905924	0.9573343207773026
ENSG00000196843	0.0189580895149226	0.7817539622833537	Whole Blood	0.931453251860396	0.0645734528306465	0.344908347122977	0.8956652582783307
ENSG00000196844	0.0555711374621991	0.4164389984712584	Whole Blood	0.773749718586471
ENSG00000196850	-0.1148154431161101	0.0923334656373427	Whole Blood	0.503565635074626	0.0289047348684039	0.6727079542220081	0.9550848211954892
ENSG00000196859	0.0623307494384828	0.3619569512368292	Whole Blood	0.7413182548769341
ENSG00000196860	0.0167277028783485	0.8068926973794563	Whole Blood	0.94174469636706	-0.1072141061746197	0.1161575877782375	0.8085600064692661
ENSG00000196865	-0.0766778383778129	0.2618440777343008	Whole Blood	0.6734151730740362	0.0709109712297456	0.2995338615982398	0.8907782179111731
ENSG00000196867	-0.0102269510681971	0.8812091072630144	Whole Blood	0.9667899223074913	0.0116672390592035	0.8646298894238119	0.9847095457856757
ENSG00000196872	-0.0104876685850596	0.8782039243389694	Whole Blood	0.9665262989966397	-0.071862657258577	0.2930782894918145	0.8887693159663619
ENSG00000196873	-0.0218351403768253	0.7496615396168973	Whole Blood	0.9210941893609026	-0.0190241713974556	0.78101245436596	0.9726600559931682
ENSG00000196876	0.1525289736762264	0.0249720235479589	Whole Blood	0.3523966575399486	-0.0456748226647217	0.5043036919780747	0.9355241213306259
ENSG00000196878	0.0360948495660717	0.5977925356666295	Whole Blood	0.8618414160134991	-0.0553433900548585	0.4183545468538339	0.9126315843355566
ENSG00000196900	0.0483303070981963	0.4798156843087575	Whole Blood	0.8065182107584784
ENSG00000196911	0.013520511904752	0.8433845245872952	Whole Blood	0.9534459446972793	-0.1499659154341422	0.0275434559931184	0.7086011911390191
ENSG00000196912	0.0768431742807282	0.2608137937159847	Whole Blood	0.6723104967520592	0.0668896938859027	0.3278440264032434	0.893077752194771
ENSG00000196914	0.0757907597275544	0.2674195358270553	Whole Blood	0.6775766914022641	-0.0878428401407768	0.1984371054299728	0.84164120965381
ENSG00000196923	-0.0563681412674651	0.4097761049622865	Whole Blood	0.7695929749482776	-0.0430051218916287	0.5295670034261863	0.9392248951931951
ENSG00000196932	0.0341967627646703	0.617203463747946	Whole Blood	0.8676136048459674	-0.1123568425653382	0.0995705920658709	0.8085600064692661
ENSG00000196935	0.0640211210345123	0.3490591196307023	Whole Blood	0.7332553686968583	-0.0169941277909977	0.8038788244397054	0.9765058249549795
ENSG00000196937	-0.108625154420955	0.1114054359302015	Whole Blood	0.5317876878047716	0.0238672252282292	0.7272473760932212	0.967456148143593
ENSG00000196943	0.0748043761474432	0.2737136771915616	Whole Blood	0.6802672052505393	0.1542851694519318	0.0233316988092424	0.7047216761694503
ENSG00000196946	-0.0246819906065292	0.7183238729480098	Whole Blood	0.9100608260728746	0.0405630815992407	0.5532226205126337	0.9392248951931951
ENSG00000196950	-0.0056591576566345	0.93409776172663	Whole Blood	0.980997808528186	-0.0023929014854405	0.9721081990398006	0.9963562915174785
ENSG00000196954	-0.0775048629992161	0.2567183953530495	Whole Blood	0.6680396816714073	0.099545135839685	0.1448009149952512	0.820849582557673
ENSG00000196961	0.1366066998507956	0.0449136971354359	Whole Blood	0.4157266677009794	0.0060930644562646	0.9290575849056546	0.9914400407072487
ENSG00000196967	-0.1266280504093577	0.063207224926993	Whole Blood	0.45515216001640607	0.0220143004369804	0.7476766034600923	0.9716039812800945
ENSG00000196968	0.0726235869645325	0.287983875275123	Whole Blood	0.6902347722736873	0.0293877679784878	0.6675616904354423	0.9544933418412436
ENSG00000196975	0.1236650216922698	0.0696900200298606	Whole Blood	0.46337206011042253	-0.0309787110285398	0.6507222409433729	0.951921737665006
ENSG00000196990	-0.0088507206974823	0.8970995025171977	Whole Blood	0.9709638709636775
ENSG00000196993	0.0257325842106782	0.7068737469067274	Whole Blood	0.9056265805098408	-0.0412345389712216	0.5466673780848067	0.9392248951931951
ENSG00000197006	-0.0294280614571387	0.6671330978006417	Whole Blood	0.8884560055381744	-0.0155363459947797	0.820403914130935	0.9781784916506353
ENSG00000197008	-0.0770629582387009	0.2594485345331494	Whole Blood	0.6712157402117079	0.0693381820488098	0.3104075249912061	0.8907782179111731
ENSG00000197013	-0.1286220474185355	0.059129667546584	Whole Blood	0.444263757605638	0.0569520004551578	0.4049352756228441	0.9123646311558933
ENSG00000197016	-0.1239686882101352	0.0690016475191022	Whole Blood	0.46227415681835865	-0.025754767426526	0.7066326760270898	0.9611024299392503
ENSG00000197020	0.0305388392369334	0.6553608788940859	Whole Blood	0.8833881819756707	-0.0454122793477642	0.5067598387327907	0.9358260143872842
ENSG00000197024	-0.0637487272815566	0.3511177078682745	Whole Blood	0.7339082098554469	0.0791810213190082	0.2465432479871342	0.8707390755339782
ENSG00000197037	-0.0407015922101619	0.5518672555604319	Whole Blood	0.8433278917715851	-0.0990366739295696	0.1468748756196471	0.822764334728094
ENSG00000197043	0.0639494839625263	0.3495997704952077	Whole Blood	0.7332553686968583	0.0713353266676789	0.2966437860558409	0.8888390589757309
ENSG00000197044	-0.1428407187825346	0.0359131271022337	Whole Blood	0.3900507402719889	-0.03391891587996	0.6200677471645988	0.9457956763907871
ENSG00000197045	-0.1109868999003235	0.103793944414166	Whole Blood	0.522695576054253	0.1095400129495901	0.1084066880655327	0.8085600064692661
ENSG00000197046	-0.0746063899299763	0.2749890504923659	Whole Blood	0.6818255448070462	-0.1166888422563701	0.0871056504889495	0.8085600064692661
ENSG00000197050	-0.1040125243023852	0.1275257086823713	Whole Blood	0.5499583773585139	0.0166887589746359	0.8073334814181721	0.976525405906502
ENSG00000197054	-0.1920069465454525	0.0046266859073407	Whole Blood	0.22768116396275032	-0.0842845863287471	0.2173019856111393	0.8560384493398682
ENSG00000197056	-0.0246442942171796	0.7187359030624573	Whole Blood	0.9101701015713847	0.0472412451217794	0.4897800374052218	0.9326629763547989
ENSG00000197057	0.103440547185041	0.1296442369760202	Whole Blood	0.5534609998054203	0.1209940627644602	0.0759889445414151	0.8063302320963355
ENSG00000197062	-0.0980285456204024	0.1510535148484505	Whole Blood	0.5726508330708319	-0.0288699036286037	0.6730796410329671	0.9552374431024567
ENSG00000197063	-0.060803341321046	0.3738629216877422	Whole Blood	0.7493348736713558	0.014499987836735	0.8322006360463765	0.9799955417689604
ENSG00000197070	0.016425063562423	0.8103196924481819	Whole Blood	0.942916128817561	0.0430212480388763	0.5294125064406183	0.9392248951931951
ENSG00000197077	0.0396004740339534	0.5626865002532637	Whole Blood	0.8482082909078471	-0.075908302405201	0.2666761353443328	0.8805076995057365
ENSG00000197079	-0.033942273690295	0.6198267335779533	Whole Blood	0.8687692321036784
ENSG00000197081	-0.0893715829945288	0.1907081595018407	Whole Blood	0.6096650987325405	0.1221184121399586	0.0732833456287546	0.8001694066801881
ENSG00000197084	-0.121641214924043	0.0744219442299085	Whole Blood	0.46922526369131823	-0.0393118389306938	0.5655392626592661	0.9392248951931951
ENSG00000197093	-0.1860147867437608	0.0061074357523387	Whole Blood	0.24285902315219166	-0.0871874214507229	0.2018194925343605	0.844464851779048
ENSG00000197102	0.0831306967940273	0.223686142574026	Whole Blood	0.6423154193578268	0.0147541617825547	0.8293038258385145	0.9797404812837563
ENSG00000197106	-0.0270880824076797	0.692197618852809	Whole Blood	0.900211365889591	0.0206152422208259	0.7632201150154352	0.9716039812800945
ENSG00000197111	-0.0540097464604323	0.4296745669101797	Whole Blood	0.7823732306503182	0.1405358426917625	0.0390447532500843	0.7582094123871098
ENSG00000197114	0.0766935157132032	0.2617462653750811	Whole Blood	0.6734151730740362	0.0258800144879037	0.7052721318312858	0.9604080252251289
ENSG00000197119	-0.1005089864042736	0.1409307251762664	Whole Blood	0.5633190396412795	-0.0195611629885948	0.7749942318339661	0.9721177543536101
ENSG00000197121	0.0742129535983127	0.2775354009076309	Whole Blood	0.6829870873485969	-0.0230016033004176	0.7367682566490878	0.9706340293804999
ENSG00000197122	0.11487957285128	0.0921504632165475	Whole Blood	0.502968091889284	-0.0634303241286868	0.3535336706922813	0.8991255291785786
ENSG00000197123	0.0626211600161942	0.3597202207634181	Whole Blood	0.739964286657846
ENSG00000197124	0.0102055608176198	0.8814557398362409	Whole Blood	0.9667899223074913	-0.0251753430443176	0.7129389546511384	0.9635827766332382
ENSG00000197128	-0.01521301216842	0.8240801827058011	Whole Blood	0.9463706017971723	-0.0544304279973708	0.4260848655407016	0.9141870836183851
ENSG00000197134	0.0511581457912598	0.4544629541549374	Whole Blood	0.7942901507909366	0.011920344693039	0.8617222702478982	0.9840603579696864
ENSG00000197136	0.0361844346600635	0.5968832284360941	Whole Blood	0.8611434204152267	0.0402704813744726	0.5560911101065744	0.9392248951931951
ENSG00000197140	0.0667720507374523	0.3286973929219375	Whole Blood	0.7173337775915579	-0.099933718767494	0.1432310051748822	0.820849582557673
ENSG00000197142	0.0998747271999571	0.1434684979874599	Whole Blood	0.5647779801913819	-0.1037604877583069	0.1284558999245853	0.8139783270013464
ENSG00000197147	-0.0600544533816097	0.3797873123450077	Whole Blood	0.7510792146936034	-0.0869489434922009	0.2030604918213157	0.844464851779048
ENSG00000197150	0.0398203393062401	0.5605180716486093	Whole Blood	0.8471168413175604	0.007476253445973	0.9130105525705648	0.9914400407072487
ENSG00000197153	0.0688100790604395	0.3141159347441654	Whole Blood	0.7079761672881262	0.0171235452900436	0.8024158586778192	0.9761334312850909
ENSG00000197157	0.1146619956160402	0.0927725242369025	Whole Blood	0.5041098984361063	0.1136968908693957	0.0955722496334209	0.8085600064692661
ENSG00000197162	-0.1550696180251826	0.0226295524478977	Whole Blood	0.34448362177236097	-0.0459037424035194	0.5021671999381114	0.9349653939193757
ENSG00000197165	-0.009977934334847	0.8840810073822407	Whole Blood	0.967400311904311	-0.0787358345069615	0.2492179799190034	0.8707390755339782
ENSG00000197168	-0.0160846414395889	0.8141788446748021	Whole Blood	0.9438385562428843	-0.0618434959310074	0.3657291489006294	0.9059905429203775
ENSG00000197170	0.0394487801472149	0.5641849264208875	Whole Blood	0.8485077015242563	0.0845283472754298	0.2159701388004113	0.8549529409097825
ENSG00000197177	-0.106051747968827	0.1201897792986076	Whole Blood	0.5392195678245277	-0.0557244772658503	0.4151521807691032	0.9123646311558933
ENSG00000197181	0.0917624224720928	0.1790655385099861	Whole Blood	0.5979423975137512	-0.0204654601824027	0.7648899464091984	0.9716039812800945
ENSG00000197183	0.0996491501641138	0.1443794104016265	Whole Blood	0.5651711028217037	0.0840281250813276	0.2187095446214917	0.8575129030907811
ENSG00000197208	-0.0280098317128948	0.6822824934526668	Whole Blood	0.8963157919873921	-0.223519938313813	0.0009398175798911	0.4695450322067331
ENSG00000197213	0.1919911564337665	0.0046301209293928	Whole Blood	0.22768116396275032	0.017524026926248	0.797893096407994	0.9757661406449959
ENSG00000197217	-0.0276927731572292	0.6856870112219539	Whole Blood	0.8981773772078439	-0.038677873422428	0.5718292505225664	0.9419464513614076
ENSG00000197223	0.0132734464354133	0.846210629787933	Whole Blood	0.9542519734543039	0.0056650494985138	0.9340293052104384	0.9914400407072487
ENSG00000197226	0.0655287463916974	0.3378034463552973	Whole Blood	0.7266376537956497	-0.0368386811698161	0.59026152657058	0.9439010099157871
ENSG00000197249	-0.0170012934826298	0.8037978038881419	Whole Blood	0.9402581580056767	-0.0357021880992004	0.6017854816959638	0.9439010099157871
ENSG00000197253	0.0601088350707945	0.3793551832321574	Whole Blood	0.7510792146936034	-0.0966240993654681	0.1570239972607977	0.8269680335460838
ENSG00000197256	0.0766116036390224	0.2622575992565527	Whole Blood	0.6734151730740362	0.0277513169181566	0.6850578991806897	0.9573343207773026
ENSG00000197261	-0.014362348692492	0.8337702514866607	Whole Blood	0.9503252348142662	-0.00971651180639	0.8870976106731896	0.9905778790385719
ENSG00000197265	-0.0486640724090855	0.4767840329010196	Whole Blood	0.8048651350472086	0.0326931678234799	0.6327717775924069	0.9494950246069972
ENSG00000197272	0.1278552554369831	0.0606712713420757	Whole Blood	0.4472619556996628	-0.1130078303093043	0.0976119764644687	0.8085600064692661
ENSG00000197275	0.0571479365767943	0.4033183913529349	Whole Blood	0.7661839722474351	0.052190208218601	0.4454003046842578	0.9216074502830396
ENSG00000197283	-0.0597762257981748	0.3820028694427079	Whole Blood	0.75227817264015	-0.0796531335062185	0.243728638282452	0.8707390755339782
ENSG00000197299	0.0179229622194322	0.7933944845043334	Whole Blood	0.9366488707227255	0.0240335682189029	0.7254225157112183	0.9670619894975526
ENSG00000197302	-0.139601800280671	0.0403778514245999	Whole Blood	0.40089643793850066	-0.1298621562031344	0.0567049000740671	0.7838753181744363
ENSG00000197312	-0.0054276668147994	0.9367878005598936	Whole Blood	0.9818042119450197	0.0304674672499307	0.656114779887055	0.9525643240413417
ENSG00000197321	-0.1212236201350258	0.075430068065204	Whole Blood	0.4715198175066878	0.0632296826402418	0.3550614341644563	0.8997337276008587
ENSG00000197323	-0.0248641241229691	0.7163342596598308	Whole Blood	0.9093591491584831	-0.0093807900239044	0.8909739444087008	0.9908784082551199
ENSG00000197324	0.030237401746908	0.6585473228138565	Whole Blood	0.8848231741032478	-0.0129025323623201	0.8504570806220881	0.9829669601616716
ENSG00000197329	-0.0369100138133735	0.5895415963244617	Whole Blood	0.8572689536414295	-0.1874840740966745	0.0057096546694857	0.6034469390597865
ENSG00000197343	-0.0114447796969229	0.8671869562887953	Whole Blood	0.9620962910507836	-0.0207169315857468	0.7620870630012331	0.9716039812800945
ENSG00000197345	0.054875737084341	0.4223040126477185	Whole Blood	0.7777050484830362	0.0595258188720902	0.3840036027516247	0.9105478823631791
ENSG00000197355	-0.0416547870490852	0.5425841460576777	Whole Blood	0.8407234552403963	-0.039293850169309	0.5657172850604911	0.9392248951931951
ENSG00000197360	0.0486624245822252	0.4767989747848185	Whole Blood	0.8048651350472086	0.0206152422208259	0.7632201150154352	0.9716039812800945
ENSG00000197361	-0.0324044940779248	0.6357795838619793	Whole Blood	0.8754357811789242	-0.1038872886374074	0.1279872635044211	0.8139783270013464
ENSG00000197362	0.1198928247579003	0.0787168160423857	Whole Blood	0.4794590203437652	-0.1060501926290077	0.1201952467146043	0.8139783270013464
ENSG00000197363	-0.0147072086947896	0.8298387760198753	Whole Blood	0.9487124317327585	-0.149712007627162	0.0278101220681899	0.7086011911390191
ENSG00000197372	-0.0247337751343083	0.7177579888731596	Whole Blood	0.9098571862944496	0.0455210448021092	0.5057415586373859	0.9357295874820087
ENSG00000197375	-0.192448781181429	0.0045314924187486	Whole Blood	0.22563412251089723	0.0460128405706496	0.5011506698351458	0.9349653939193757
ENSG00000197376	-0.0303461708604977	0.6573968292394843	Whole Blood	0.8845434764117357
ENSG00000197380	0.0544575093165068	0.4258543757530127	Whole Blood	0.7798055031425007	0.0146028515880613	0.8310280270762036	0.9799824958857691
ENSG00000197381	0.0382154433368887	0.5764380522272832	Whole Blood	0.8518050097739254	0.0799100474315597	0.2422064374401391	0.8707390755339782
ENSG00000197385	-0.2257710224771062	0.0008313314426501	Whole Blood	0.13893156799954148	-0.0120508445135425	0.8602238424964181	0.9839928623775694
ENSG00000197386	0.11402165285488	0.0946227258623413	Whole Blood	0.5073007163699472	0.1221328484282675	0.0732491222069333	0.8001694066801881
ENSG00000197405	-0.0545162791241504	0.4253544330422039	Whole Blood	0.7797015620271193	-0.1767894540097827	0.0092215786393598	0.6236520472829178
ENSG00000197408	0.1254232728485818	0.0657808110541639	Whole Blood	0.4590746285928536	0.001992435888612	0.9767746087405356	0.9970287961948898
ENSG00000197410	-0.021768922220073	0.7503955963287259	Whole Blood	0.9212812182886754	0.0202636654648085	0.767141352175466	0.9716039812800945
ENSG00000197415	0.1447181123157556	0.0335219924168131	Whole Blood	0.38548893628601705	0.0544218022556991	0.4261582946172538	0.9141870836183851
ENSG00000197416	0.0770178464734424	0.2597283592444824	Whole Blood	0.6712157402117079
ENSG00000197429	-0.1006061664533712	0.1405449385708399	Whole Blood	0.5629619421529671	0.0806097895636958	0.2380942195543015	0.8707390755339782
ENSG00000197430	0.048275718630203	0.4803125128176289	Whole Blood	0.8069250215336166	0.0090546343209521	0.8947423059965023	0.9908784082551199
ENSG00000197442	-0.1309194085833231	0.0547031013962694	Whole Blood	0.43498991099412354	0.0299389904940489	0.661707853276567	0.95278765966385
ENSG00000197444	0.1078636825117712	0.1139506485601116	Whole Blood	0.5323472593178484	0.0889592630991321	0.1927707352935884	0.8400253105970488
ENSG00000197446	0.056949628102097	0.4049548760646271	Whole Blood	0.7678188848769375	0.0331770187134668	0.6277438616462492	0.9482066398544441
ENSG00000197448	0.1038719328425401	0.1280439457941011	Whole Blood	0.5502275623994434	-0.1169097390696587	0.0865051816114163	0.8085600064692661
ENSG00000197451	0.1122243066470728	0.0999731391174559	Whole Blood	0.5173377183274471	0.0354514411195756	0.6043415414600208	0.9439010099157871
ENSG00000197457	-0.103533956970279	0.129296417635286	Whole Blood	0.5529009571270611	0.0873224646684811	0.2011191899211674	0.8441755955936593
ENSG00000197461	-0.0377096168090171	0.5814991979482276	Whole Blood	0.8539988477430206	0.0267797776577862	0.6955258367734973	0.9578532389580887
ENSG00000197465	0.1219276366287227	0.0737368291328929	Whole Blood	0.4690165140991702	0.1080633018307977	0.1132790669422363	0.8085600064692661
ENSG00000197467	0.0332118243507807	0.6273828373651527	Whole Blood	0.8723535106870083	0.0006051820167957	0.9929446268023452	0.9985183949410559
ENSG00000197471	0.1162879709104735	0.0882038763383677	Whole Blood	0.49699698814674603	-0.1171806365639388	0.0857733310112588	0.8085600064692661
ENSG00000197472	0.0046825798969289	0.9454507943889282	Whole Blood	0.9847564714086494	-0.0544603730879063	0.4258300063474778	0.9141870836183851
ENSG00000197479	-0.0613986407323173	0.3691943025717517	Whole Blood	0.7460506580566854
ENSG00000197483	0.1610808018637614	0.0178290272463271	Whole Blood	0.32160360547431555	0.0007004014466819	0.991834569184846	0.9985183949410559
ENSG00000197496	-0.0324084234651409	0.6357386017982068	Whole Blood	0.8754357811789242	-0.0366207779483832	0.5924632173307391	0.9439010099157871
ENSG00000197497	-0.0816678556357067	0.2319696044059955	Whole Blood	0.6481722648316612	0.091394449672865	0.1808224434707147	0.8370693305668204
ENSG00000197498	-0.0370948265110107	0.5876782324740887	Whole Blood	0.8570841240249166	-0.0693522356807623	0.3103092321273842	0.8907782179111731
ENSG00000197506	0.0897936006999913	0.1886138255644367	Whole Blood	0.608250086396077	-0.032440903400092	0.6353998904438809	0.9499751624458191
ENSG00000197520	-0.0835975422571746	0.221087353457232	Whole Blood	0.6401558370502816	-0.1126161742250816	0.098786647178645	0.8085600064692661
ENSG00000197530	0.0126314765755751	0.853563026056654	Whole Blood	0.9571190151733249	-0.0166587354604424	0.8076733420895272	0.976525405906502
ENSG00000197535	-0.0147947604123284	0.8288413371804499	Whole Blood	0.9480514423226601	0.0130051364578662	0.8492819698355247	0.9829669601616716
ENSG00000197536	0.0689001395871369	0.3134814796212677	Whole Blood	0.7072679966187959	-0.0156412325402349	0.819212203139328	0.9781784916506353
ENSG00000197540	0.111012751889548	0.1037129579796697	Whole Blood	0.522695576054253	0.1274827258159838	0.0614320780700994	0.785051264583304
ENSG00000197548	0.0643946183870679	0.346248852145033	Whole Blood	0.731878831246089	0.0097932616871346	0.8862118090640448	0.9905188666765337
ENSG00000197555	0.0352058671626466	0.606849547973457	Whole Blood	0.8634215348015187	-0.0550032030448544	0.421225380162743	0.9137468970883975
ENSG00000197558	-0.1417748104661993	0.0373338935180519	Whole Blood	0.3939652177923906	-0.0414741740264388	0.5443371749899426	0.9392248951931951
ENSG00000197561	0.2676886411517096	6.767021503137586e-05	Whole Blood	0.05639422025298976	-0.0768132321856369	0.2610001699200769	0.8800791348791942
ENSG00000197562	0.0062213808735822	0.9275676185319016	Whole Blood	0.9792205032387894	-0.1269640955387914	0.0625043067173901	0.785051264583304
ENSG00000197563	0.0838390209028467	0.2197515791165872	Whole Blood	0.6392699804762155	-0.0897242342379676	0.1889569066576939	0.8370693305668204
ENSG00000197566	0.0098242627009112	0.8858540537079957	Whole Blood	0.9679778447413822	0.0857637837681905	0.2093097595644445	0.8478103270501463
ENSG00000197568	0.0462965396743174	0.498512358636175	Whole Blood	0.8178887873427827	0.0206350636163831	0.7629992197447225	0.9716039812800945
ENSG00000197576	-0.0284689454984375	0.6773639872138205	Whole Blood	0.8936408778583002	-0.089616315306817	0.189491573226922	0.8370693305668204
ENSG00000197579	-0.123378938087412	0.0703436457983311	Whole Blood	0.46423439786502757	0.0045894971620612	0.9465335221186276	0.9919800211033243
ENSG00000197580	0.0284300714044176	0.6777799218196342	Whole Blood	0.8938092181304312	-0.1232515326408482	0.0706363367063207	0.7964651122646821
ENSG00000197584	0.113848379110465	0.0951283969983048	Whole Blood	0.5080145153696992	-0.0393118389306938	0.5655392626592661	0.9392248951931951
ENSG00000197586	-0.0789169203016975	0.2481275761874571	Whole Blood	0.6606443654535389	0.032984762745143	0.6297396446029303	0.9487619395237405
ENSG00000197587	0.1002175756994766	0.1420924180054653	Whole Blood	0.5633190396412795
ENSG00000197594	0.0345638858307312	0.6134277004329103	Whole Blood	0.8658670997204188	-0.0500817005367926	0.4640242893974579	0.9290843489268359
ENSG00000197599	-0.095091081350602	0.1637419558114557	Whole Blood	0.5853742264198895	0.0476599486982212	0.4859360846674404	0.9316604226644853
ENSG00000197601	-0.0161798556956371	0.8130990048413739	Whole Blood	0.9437030823898342	-0.1164765666490317	0.0876858270701107	0.8085600064692661
ENSG00000197603	0.0298716125916814	0.6624222971381994	Whole Blood	0.8865518259560687	-0.0149543810821603	0.8270235539916868	0.9794836604060869
ENSG00000197608	0.0184890348387615	0.7870228726142742	Whole Blood	0.9343720600565657	0.122233936977776	0.0730098399758564	0.7995039338086543
ENSG00000197614	-0.2352547516433461	0.0004893409767001	Whole Blood	0.12497137137208683	-0.1295082798908648	0.0573883013517891	0.784471162884128
ENSG00000197616	-0.1256183128658613	0.0653584510904356	Whole Blood	0.4590746285928536	-0.0253535072094722	0.7109977711342389	0.9630828327194103
ENSG00000197619	-0.024513952591623	0.7201611918271391	Whole Blood	0.9107125877638305	0.0095597772938002	0.8889069813836229	0.9906479204607713
ENSG00000197622	-0.1158262136978178	0.0894826136082053	Whole Blood	0.4987392240064173	-0.0302501458218255	0.658412482149819	0.95278765966385
ENSG00000197632	0.0838076699373727	0.2199246759461767	Whole Blood	0.6396326705863313	0.0443762189131513	0.5165129908880743	0.9359532327991367
ENSG00000197635	-0.0115614898430317	0.8658452536350818	Whole Blood	0.9618665473389397	0.0159387093024511	0.8158345640395465	0.9775089004035067
ENSG00000197641	-0.0326388189060294	0.6333376018914855	Whole Blood	0.8745739063662168	-0.0441060881149316	0.5190717031411041	0.9369276886397274
ENSG00000197647	-0.0998125933563889	0.1437189654217685	Whole Blood	0.5649568268342311	-0.0331003867864804	0.6285390442817067	0.9482621120471213
ENSG00000197651	0.0779360308577839	0.2540737424003224	Whole Blood	0.6657295444591601	-0.0393118389306938	0.5655392626592661	0.9392248951931951
ENSG00000197653	0.2388012790193217	0.0003991481359325	Whole Blood	0.11257263769355146	0.1133749832570195	0.0965208885541	0.8085600064692661
ENSG00000197658	0.0377736626675756	0.5808572351139807	Whole Blood	0.8539556301771688
ENSG00000197694	0.0518430032494886	0.448437675226804	Whole Blood	0.7921245377838966	0.0484002334360271	0.4791796673740992	0.9313663206310578
ENSG00000197696	0.0649275994466066	0.3422634532995872	Whole Blood	0.7287077476866564	0.0088470917080132	0.8971414610662288	0.9908784082551199
ENSG00000197702	-0.1254410948289631	0.0657421249784769	Whole Blood	0.4590746285928536	0.0014163957168906	0.9834882381032616	0.9979187443013077
ENSG00000197705	-0.2017727872230418	0.0028925207750083	Whole Blood	0.20305034581783984	0.0843877213033599	0.2167377686570381	0.855960679888801
ENSG00000197712	-0.0918441564798916	0.1786770120054622	Whole Blood	0.5978821130550394	0.040267922653256	0.5561162261295599	0.9392248951931951
ENSG00000197713	0.0867607814268094	0.2040435433578482	Whole Blood	0.6260347370085431	0.0069334623706512	0.919303895941749	0.9914400407072487
ENSG00000197714	0.0511600607296644	0.4544460438820759	Whole Blood	0.7942901507909366	0.0680428444036602	0.3195549013940881	0.8907782179111731
ENSG00000197721	0.1197390315183633	0.0791039956504117	Whole Blood	0.4794590203437652	-0.0774344117486104	0.2571523191960396	0.8777746264930606
ENSG00000197724	-0.0495803537644594	0.4685150894192141	Whole Blood	0.8008709841157116	-0.0905277004789716	0.1850109499634022	0.8370693305668204
ENSG00000197728	0.0280859363210221	0.6814662473476905	Whole Blood	0.8957609630170456	0.0299951522042633	0.6611125742976214	0.95278765966385
ENSG00000197734	0.0272058068517553	0.6909283087489246	Whole Blood	0.8997584011376774
ENSG00000197746	0.0426723335672653	0.5327603641110635	Whole Blood	0.8364618687660069	0.0756104454563169	0.2685626836563358	0.8807439149633493
ENSG00000197747	0.0076338598298158	0.9111841959069114	Whole Blood	0.9750416001885541	0.1016271878007007	0.1365402803565137	0.8207173435053176
ENSG00000197748	-0.1239615795226262	0.0690176983485455	Whole Blood	0.46227415681835865	-0.0735083334892311	0.2821354992666335	0.8846120389294735
ENSG00000197753	0.014939359116253	0.8271945872387418	Whole Blood	0.9472711603623627
ENSG00000197756	0.0037449323523651	0.95636164125412	Whole Blood	0.9879970136111266	-0.0074238596820477	0.9136177976521864	0.9914400407072487
ENSG00000197757	-0.0712762820989786	0.2970447964237016	Whole Blood	0.6963453714512078	-0.1245154079015692	0.0677762927348808	0.7933313614438703
ENSG00000197763	-0.0057642176333634	0.9328771571156108	Whole Blood	0.9806916017639478	0.0474502874087553	0.487858874065678	0.9317483375608733
ENSG00000197766	-0.0003579539734196	0.9958268420940042	Whole Blood	0.9991665164777662	-0.0699484500906885	0.3061580290500063	0.8907782179111731
ENSG00000197768	-0.046925020951971	0.4926939016817361	Whole Blood	0.8134536649584763	-0.1226381682053462	0.0720593419594776	0.7986856640022721
ENSG00000197771	-0.089573851052705	0.1897022586136753	Whole Blood	0.6085403010107828	-0.0527668672052614	0.440381475843806	0.9199228901718863
ENSG00000197774	0.03280523629494	0.6316057112155349	Whole Blood	0.873930066790826	-0.0119371645362268	0.8615291132341473	0.9840603579696864
ENSG00000197776	0.0003268269571788	0.9961897293263314	Whole Blood	0.9991665164777662	-0.0678485582417414	0.3209418563315129	0.8907782179111731
ENSG00000197780	-0.1052790708992034	0.1229298290580598	Whole Blood	0.5449880964261823	-0.0642606394348206	0.3472552859045376	0.8968947996575799
ENSG00000197782	-0.0433571104943543	0.5261999491649452	Whole Blood	0.8341025122712725	0.0379160774413042	0.579430924492309	0.943349334831255
ENSG00000197785	0.1279720172382356	0.0604344139896321	Whole Blood	0.4471733296372092	0.1752540089499829	0.0098584098372013	0.6287826493353479
ENSG00000197798	-0.0059334620589199	0.9309111774642818	Whole Blood	0.9800511559918589	-0.0244441365927745	0.720925029157491	0.9662426871536195
ENSG00000197808	-0.0192360780023384	0.778635976776188	Whole Blood	0.93047817538004	-0.154220369743837	0.0233905306894209	0.7047216761694503
ENSG00000197816	0.0301030703498731	0.6599693069470944	Whole Blood	0.8849300109154715	-0.0137423894841135	0.8408482402526409	0.9822985203117347
ENSG00000197818	-0.0452091304697043	0.5086646139132041	Whole Blood	0.8237624112075549	0.0269383026805204	0.6938137917567297	0.9577649836862866
ENSG00000197822	0.1774898983306166	0.008943375996615	Whole Blood	0.2798518582192955	-0.0042712436763805	0.9502361390453156	0.992414567998794
ENSG00000197826	-0.0481021588001743	0.4818939890442867	Whole Blood	0.8081242769039648	-0.1475434775269102	0.0301790206078538	0.7086011911390191
ENSG00000197837	-0.0179852042835093	0.7926932201460578	Whole Blood	0.9363821184461287	0.0275647624178894	0.687063369831563	0.9573343207773026
ENSG00000197841	-0.0452577385020617	0.5082085138178252	Whole Blood	0.823624313147911	-0.0390550035070246	0.568083515708199	0.9400089522544185
ENSG00000197852	-0.0942271280361242	0.167621510346509	Whole Blood	0.5888881728037771	0.0145010698966895	0.8321882990256733	0.9799955417689604
ENSG00000197857	-0.0677251800439699	0.3218246433896642	Whole Blood	0.7121648694408297	0.0307529885219798	0.6531009187397759	0.9523106786588423
ENSG00000197858	0.1606414769376446	0.0181470983782987	Whole Blood	0.32160360547431555	-0.127823168374318	0.0607364952381683	0.785051264583304
ENSG00000197859	-0.0438453404143107	0.5215476876108638	Whole Blood	0.8327302698024016	-0.1211133223385309	0.0756981799812286	0.8063302320963355
ENSG00000197860	-0.1157900530317754	0.0895833754505807	Whole Blood	0.4989976983323086	0.0787948891912054	0.2488620187033812	0.8707390755339782
ENSG00000197863	-0.0715907307471749	0.2949133129174776	Whole Blood	0.6948191329677875	0.0243409941484427	0.7220539877208999	0.9663089475490035
ENSG00000197870	0.0663719742917025	0.3316101799310422	Whole Blood	0.7211530818607501	-0.0046717719595808	0.9455765059844524	0.9919800211033243
ENSG00000197872	-0.0775901835604033	0.2561935645207716	Whole Blood	0.6676380679101213	-0.0799952172225323	0.2417032798793671	0.8707390755339782
ENSG00000197879	-0.0659197515280379	0.3349225076986603	Whole Blood	0.7249597468630908	-0.0726554054381497	0.2877721507409218	0.8877989966208254
ENSG00000197880	-0.0117365755044607	0.8638331855951668	Whole Blood	0.9609692403673636	0.0167994607092303	0.8060806705976369	0.976525405906502
ENSG00000197885	-0.085091707448426	0.2129144407222338	Whole Blood	0.6331055876799718	0.032459970204991	0.6352010908581471	0.9499751624458191
ENSG00000197889	0.0516039839689665	0.4505353998417278	Whole Blood	0.793294555363291	0.0063211830290181	0.9264089240836642	0.9914400407072487
ENSG00000197891	0.0014080573190984	0.9835854300753126	Whole Blood	0.9951500378834013	0.0206152422208259	0.7632201150154352	0.9716039812800945
ENSG00000197892	0.1144864663664611	0.0932768042604355	Whole Blood	0.5043683978734722	-0.026894183081901	0.694290121030782	0.9577649836862866
ENSG00000197893	-0.0975100245475239	0.1532374889856276	Whole Blood	0.574549666688105	-0.0873849562198925	0.2007957197505011	0.8439530196097133
ENSG00000197894	-0.0574047863720031	0.4012046677370613	Whole Blood	0.7653824950540516	-0.0850148026382035	0.2133297402070609	0.8527883253048381
ENSG00000197901	-0.0603369566030498	0.377545752587497	Whole Blood	0.7496816264091407
ENSG00000197905	-0.1112691482279809	0.1029124432293473	Whole Blood	0.522695576054253	-0.071610957655875	0.2947765544550596	0.8887693159663619
ENSG00000197912	0.0326146941515854	0.6335888319892007	Whole Blood	0.8745739063662168	-0.0132582463764872	0.8463845630947611	0.9829669601616716
ENSG00000197928	-0.0311380585351386	0.6490451495893712	Whole Blood	0.8805010720118748	0.0725099094688661	0.2887411530565647	0.8884717633051679
ENSG00000197930	-0.0328850073778736	0.6307762513543466	Whole Blood	0.87371794320726	0.0285857799701637	0.6761145013072166	0.9560597368970365
ENSG00000197933	-0.0618208200580501	0.3659052912333668	Whole Blood	0.7439940010651123	0.0825805816284497	0.2267762215671808	0.8651572323259654
ENSG00000197935	0.0648299861165931	0.3429911755680649	Whole Blood	0.7288850186477975	0.0604232785379182	0.3768624378466437	0.9072279618408811
ENSG00000197937	-0.0937254952700378	0.1699053112566882	Whole Blood	0.5902255862227784	0.0882114416039341	0.1965530611432764	0.84164120965381
ENSG00000197943	0.005046359343904	0.9412203313725136	Whole Blood	0.9833255956025587	-0.0330239957790148	0.6293321531553935	0.9484525618603611
ENSG00000197948	0.0855294729162422	0.2105614684333484	Whole Blood	0.6314274699559965	-0.0860694502480722	0.2076849193355397	0.8459958885748499
ENSG00000197951	-0.0711996417011187	0.297565848169525	Whole Blood	0.6964756304384714	0.0492227848125469	0.4717325423706753	0.9313663206310578
ENSG00000197953	0.000676122467642	0.9921176094402582	Whole Blood	0.9988166040946881	-0.0718544932632277	0.2931332709858809	0.8887693159663619
ENSG00000197956	0.0178707522001632	0.7939828485347006	Whole Blood	0.9367662911586874	0.0094939575955323	0.8896669874629856	0.9907358697971711
ENSG00000197958	0.0183323583348058	0.7887849984858784	Whole Blood	0.9347937401878594	0.1338356948216939	0.0494827920075557	0.7808518447392436
ENSG00000197959	0.0942273804943461	0.1676203667642045	Whole Blood	0.5888881728037771	-0.0085448442219897	0.9006370522945857	0.9908784082551199
ENSG00000197961	-0.0593365836507645	0.3855197947634544	Whole Blood	0.7540540230640274	-0.0693281272483945	0.3104778620484427	0.8907782179111731
ENSG00000197965	-0.0941648754121017	0.1679036792162078	Whole Blood	0.5889876913506389	-0.0955787113952993	0.1615821449722946	0.8269680335460838
ENSG00000197969	0.0070715174306442	0.9177027369175316	Whole Blood	0.9773641515437206	-0.053049515379894	0.4379333166870665	0.9198173822235004
ENSG00000197971	-0.0890816656579449	0.1921567410539685	Whole Blood	0.6113341044501782	0.0197809773876109	0.7725345510744314	0.9716039812800945
ENSG00000197978	0.0021944089163654	0.974421017330648	Whole Blood	0.9925366683141802	0.0379910095514265	0.578681121232587	0.943349334831255
ENSG00000197980	0.0841339118696669	0.2181281596233854	Whole Blood	0.6382956618058734	0.0457428840524756	0.5036679828767614	0.9355241213306259
ENSG00000197982	0.1048918431402387	0.1243211085109183	Whole Blood	0.546957608269486	0.0979053517962883	0.1515702531867031	0.8263216458266118
ENSG00000197992	-0.0080189280678255	0.9067239697826516	Whole Blood	0.9739954959006455	0.0128751659526934	0.850770560233657	0.9829669601616716
ENSG00000197993	0.1678330743647806	0.0135164289888411	Whole Blood	0.30550021872211514	0.2165039089393386	0.001366953025371	0.511014767788808
ENSG00000198000	-0.0977972471950631	0.1520247999054451	Whole Blood	0.5736798574124923	-0.0373305195802191	0.5853058031007392	0.9434207570190444
ENSG00000198001	-0.1641468938445119	0.0157412064880406	Whole Blood	0.3126034767168396	-0.0638756725153428	0.3501573833022281	0.897978970202965
ENSG00000198003	0.0898072452006006	0.1885463946577789	Whole Blood	0.608250086396077	-0.0122556116817977	0.8578736695760664	0.9839928623775694
ENSG00000198010	0.0683983190909943	0.3170273612559015	Whole Blood	0.709246200318772	-0.0715417794306957	0.2952444579262629	0.8887693159663619
ENSG00000198015	-0.0773159287238214	0.2578832199361331	Whole Blood	0.6697265711774204	-0.0058576578249203	0.931791684713116	0.9914400407072487
ENSG00000198018	0.0315951897086913	0.644243780841333	Whole Blood	0.8788624128406709	0.0695418439163897	0.3089850832021477	0.8907782179111731
ENSG00000198019	-0.0352544706268586	0.6063528023627396	Whole Blood	0.8634215348015187	-0.1349167007450674	0.0476562569420118	0.7808518447392436
ENSG00000198026	0.096324607410979	0.158319848411736	Whole Blood	0.5802683937864078	-0.057982453701421	0.3964749987844048	0.9123646311558933
ENSG00000198028	0.1288485626501801	0.0586804947916385	Whole Blood	0.4432412131155046	-0.0393118389306938	0.5655392626592661	0.9392248951931951
ENSG00000198033	0.1295406497558961	0.0573255078172077	Whole Blood	0.44041343560294366	0.0156430251313167	0.8191918394844215	0.9781784916506353
ENSG00000198039	0.010845596942095	0.8740810777537671	Whole Blood	0.9645304223908784	0.1094763685748569	0.1086132291637225	0.8085600064692661
ENSG00000198040	-0.128347707850542	0.059677464874775	Whole Blood	0.44593344918696903	0.0394354910752008	0.5643162861756373	0.9392248951931951
ENSG00000198042	-0.099666718091633	0.1443083109201803	Whole Blood	0.5651711028217037	-0.0307941955523898	0.6526664142565355	0.9523106786588423
ENSG00000198046	-0.0999857934098316	0.1430216080449408	Whole Blood	0.5646061923665283	-0.2188889426764421	0.0012050439641016	0.4905567220657113
ENSG00000198049	0.0835866603664685	0.221147684013202	Whole Blood	0.6401558370502816
ENSG00000198053	-0.0912624826583778	0.1814556131768422	Whole Blood	0.6004984924761124	0.1443978845187855	0.0339200150202107	0.7317911757953712
ENSG00000198054	0.0880480881729615	0.1973864032287468	Whole Blood	0.6182148171963441
ENSG00000198055	-0.0708020785751973	0.3002784726236455	Whole Blood	0.6986935099960033	-0.0449535288366091	0.5110664828187844	0.9358260143872842
ENSG00000198056	-0.0039219188160107	0.95430147139449	Whole Blood	0.9875368805236738	0.1095026789898664	0.1085278081712565	0.8085600064692661
ENSG00000198060	-0.1301820254612142	0.0560929726013168	Whole Blood	0.43831997602756845	0.0720005937432936	0.2921503772869257	0.8887693159663619
ENSG00000198062	0.0517330284061862	0.4494021717837408	Whole Blood	0.7926739431907933
ENSG00000198064	-0.1440915656684447	0.0343044970102877	Whole Blood	0.38690311416826895	-0.061736082521899	0.3665639831628503	0.9059905429203775
ENSG00000198074	-0.0219566619864538	0.7483150063696893	Whole Blood	0.9205761047895964	-0.0358159733627254	0.6006271788153882	0.9439010099157871
ENSG00000198075	0.0416996837001617	0.5421488134349813	Whole Blood	0.8407234552403963	0.0189526430739798	0.7818150858514277	0.9726600559931682
ENSG00000198077	0.0611703201461062	0.3709806282370309	Whole Blood	0.7475321032712073	-0.0586555164069925	0.3910066373357372	0.9123646311558933
ENSG00000198081	-0.0718473738655304	0.2931812231111171	Whole Blood	0.693776913195449	-0.0459528035825026	0.5017099348571014	0.9349653939193757
ENSG00000198087	-0.0197496743679197	0.7728846879269028	Whole Blood	0.9282173148852055	0.0246342135635384	0.7188461006668794	0.9662426871536195
ENSG00000198089	-0.0130166811040687	0.8491497713284097	Whole Blood	0.955675353014403	0.0249912594207417	0.7149465743781418	0.9642004684277421
ENSG00000198093	-0.0853543869942028	0.2115002968164912	Whole Blood	0.6329148807278692	0.0063531505889411	0.9260378161115704	0.9914400407072487
ENSG00000198099	0.1157322079034168	0.0897447497455599	Whole Blood	0.49911316611989304	-0.0650358162395691	0.3414578275340811	0.89512391809851
ENSG00000198105	-0.0929705138955949	0.1733860847996511	Whole Blood	0.5941747356479314	0.0208665623134409	0.7604207555732342	0.9716039812800945
ENSG00000198108	0.0780072575765997	0.253638677879834	Whole Blood	0.6655991489627494	-0.0669533130595732	0.3273831373058234	0.893077752194771
ENSG00000198121	-0.0530782541646854	0.4376848316126829	Whole Blood	0.7863797825790249	-0.0542809175882641	0.4273586525745749	0.9150504892769079
ENSG00000198125	-0.0881497418575298	0.1968675191160444	Whole Blood	0.6177566979158635	0.0335202182879028	0.624187873206159	0.9465972510388222
ENSG00000198130	-0.0926534969616432	0.1748633350109869	Whole Blood	0.5967100040943922	-0.062206545667452	0.3629161998796474	0.9057859045885001
ENSG00000198131	-0.1198891837977214	0.078725964553794	Whole Blood	0.4794590203437652	0.0468610393905719	0.4932845834064897	0.9335672814310164
ENSG00000198133	0.0316885687559185	0.6432647980218544	Whole Blood	0.8780438176744556	-0.0199014216275772	0.7711877632468813	0.9716039812800945
ENSG00000198146	-0.0121217820025271	0.859409531833955	Whole Blood	0.9591126675400933	-0.0898893192288724	0.1881411585848997	0.8370693305668204
ENSG00000198156	0.0131645433713779	0.8474569644439219	Whole Blood	0.9551988592685834	0.0677943489433473	0.3213295372484581	0.8907782179111731
ENSG00000198160	-0.080177560557077	0.2406285073507217	Whole Blood	0.6529754559368169	0.0700252046682785	0.3056262855727381	0.8907782179111731
ENSG00000198162	0.0499033785794938	0.4656188706394624	Whole Blood	0.7996064586971493	0.0099092943248894	0.8848728975275215	0.9905188666765337
ENSG00000198168	0.0377854311326274	0.5807393098956442	Whole Blood	0.8539361303057337	0.009476183053265	0.8898722436253708	0.9908192048691106
ENSG00000198169	-0.0458160813602297	0.5029847722025075	Whole Blood	0.8201952352310458	0.061432154494423	0.3689325466538281	0.9059905429203775
ENSG00000198171	0.0975327307466946	0.1531413555064772	Whole Blood	0.5744705574720588	-0.0007470804180846	0.9912903964820978	0.9985183949410559
ENSG00000198176	0.1273786336424232	0.0616460591018982	Whole Blood	0.45002139871031005	0.022141002794934	0.7462738538411523	0.9716039812800945
ENSG00000198178	-0.0706843846354471	0.3010846436953607	Whole Blood	0.6990343270427718	0.0161319576261412	0.8136421804070965	0.9770393811037243
ENSG00000198182	-0.0466973330039327	0.4947976438420187	Whole Blood	0.8146642292393182	-0.090656216185825	0.1843854454227437	0.8370693305668204
ENSG00000198183	0.0699526161216087	0.3061291518332221	Whole Blood	0.7010715881586058	-0.0393118389306938	0.5655392626592661	0.9392248951931951
ENSG00000198185	0.0288756968812485	0.6730178152922748	Whole Blood	0.8911253336270426	-0.0050747242325	0.9408905381388516	0.9918656727667918
ENSG00000198189	-0.1668183233479615	0.0140995298042552	Whole Blood	0.30818138002633	-0.0109391291302703	0.87300426906246	0.9877230025232789
ENSG00000198198	0.0278405572754916	0.6840993383746216	Whole Blood	0.8970624367555907	-0.036455181650069	0.5941388968796424	0.9439010099157871
ENSG00000198203	-0.102652353750945	0.1326079311296504	Whole Blood	0.5560683213736453	-0.1517463429193492	0.0257343767154161	0.7047216761694503
ENSG00000198208	0.1212682559990753	0.0753217861937436	Whole Blood	0.47121499904849323	0.0528410728463334	0.4397379898272761	0.9198345505695519
ENSG00000198216	-0.084677287263728	0.2151592473498361	Whole Blood	0.6360775807575252	-0.0203393719771117	0.766296471426987	0.9716039812800945
ENSG00000198218	0.0340483756392601	0.6187324494871365	Whole Blood	0.8683752530738627	-0.1343383658572684	0.0486263205959215	0.7808518447392436
ENSG00000198231	0.0210822653083608	0.7580206018165749	Whole Blood	0.9241055313425689	-0.0159134264998605	0.816121501315915	0.9776985012216363
ENSG00000198242	-0.0034337531608362	0.9599845440447076	Whole Blood	0.9892870335440221	0.0017703242791124	0.9793631060659398	0.9974674865444448
ENSG00000198246	0.0393009065017537	0.5656474502052522	Whole Blood	0.8485424942971166	0.0269433590437418	0.6937592093118984	0.9577649836862866
ENSG00000198252	-0.059461036017544	0.3845222480718987	Whole Blood	0.753590044251882	-0.030120546512303	0.6597842413739958	0.95278765966385
ENSG00000198258	-0.003441433606653	0.9598951142935056	Whole Blood	0.9892829346683246	0.0240961368991155	0.7247365078797651	0.9670619894975526
ENSG00000198265	-0.003163213341482	0.9631349726832784	Whole Blood	0.989670862009598	0.0244597581643052	0.7207540938666226	0.9662426871536195
ENSG00000198270	0.0176817116718364	0.7961141516559768	Whole Blood	0.9372246451539581	-0.0019493079213907	0.977277205589739	0.9970287961948898
ENSG00000198276	-0.0563970537316028	0.4095355879681986	Whole Blood	0.7695929749482776	-0.0138942639727618	0.8391131053180753	0.9820993312989531
ENSG00000198286	0.0400227916958286	0.5585249394493135	Whole Blood	0.8464475393606843	-0.1491213615175018	0.0284390109684527	0.7086011911390191
ENSG00000198298	-0.1351836391893708	0.0472139895130991	Whole Blood	0.4226039061336411	0.1133885706067788	0.0964806969688868	0.8085600064692661
ENSG00000198300	-0.0093048440568267	0.891851199270449	Whole Blood	0.9696883807765082	-0.0681265694231837	0.318958414071648	0.8907782179111731
ENSG00000198301	0.0189267825380525	0.7821053281704248	Whole Blood	0.9316773823540856	0.0164342661186513	0.8102154319168059	0.9767843586879275
ENSG00000198315	0.0048459820291085	0.9435503626385038	Whole Blood	0.9842013466415065	-0.0615485270719849	0.368024520546433	0.9059905429203775
ENSG00000198324	0.075687631103062	0.2680729384879783	Whole Blood	0.6775766914022641	0.0096829685563716	0.887484791021834	0.9905778790385719
ENSG00000198326	0.0359134982719679	0.5996351989297283	Whole Blood	0.8623623489630674
ENSG00000198331	-0.0717444387282276	0.2938751185450785	Whole Blood	0.69403418517311	-0.0005947825793133	0.9930658631579704	0.9985183949410559
ENSG00000198336	0.1014506798297398	0.1372262582997267	Whole Blood	0.5601065629344693	0.0117502982183953	0.8636755223252519	0.9845587438700865
ENSG00000198342	-0.1397301133914701	0.0401924780695132	Whole Blood	0.40089643793850066	-0.1058803417027506	0.1207934804372378	0.8139783270013464
ENSG00000198346	-0.0841014498058268	0.2183064478215702	Whole Blood	0.6384677308472002	0.036765014114438	0.5910054387038637	0.9439010099157871
ENSG00000198353	0.1245539941443892	0.0676904857399366	Whole Blood	0.4621125244441772	0.0320473340088342	0.6395092440130079	0.9507575647227653
ENSG00000198355	-0.0928075149877286	0.1741444737552502	Whole Blood	0.5960045455942847	0.1112730421852019	0.1029003233284989	0.8085600064692661
ENSG00000198356	0.110989010502531	0.1037873306680488	Whole Blood	0.522695576054253	0.0185694428249049	0.7861189512511139	0.9736214613174815
ENSG00000198363	-0.0268192325384545	0.695099585847812	Whole Blood	0.9018406135913033	-0.0559133157308228	0.413570670892659	0.9123646311558933
ENSG00000198369	0.1312249922344046	0.054135534799318	Whole Blood	0.4345437666146304	0.1251935250524266	0.0662811936587932	0.7917267739400188
ENSG00000198373	-0.0501893373110511	0.4630632485832113	Whole Blood	0.7994956883994696	0.0394260104841875	0.5644100088101527	0.9392248951931951
ENSG00000198380	0.1028900922666692	0.1317085722569383	Whole Blood	0.5560410444831946	-0.0136716149801229	0.8416570873210958	0.9822985203117347
ENSG00000198382	-0.1119656350715249	0.1007625050142115	Whole Blood	0.5178427472882261	-0.1152877395393894	0.0909924780339252	0.8085600064692661
ENSG00000198393	0.0266013560788526	0.6974546062515243	Whole Blood	0.9032057115716559	0.0474101531531696	0.48822740685581	0.9317483375608733
ENSG00000198399	-0.0680227248614246	0.3196983482142406	Whole Blood	0.7112693052724863	0.0051165124368697	0.94040469288438	0.9918656727667918
ENSG00000198400	0.1561471825670697	0.0216948161529795	Whole Blood	0.3397781592149134	0.1307649835651116	0.0549917870922712	0.7808518447392436
ENSG00000198408	-0.1690571804513001	0.0128412671620013	Whole Blood	0.3046607805082867	-0.0382478905653182	0.5761141006288493	0.942532354779942
ENSG00000198417	0.0839437727054001	0.2191739213901154	Whole Blood	0.6386455412755037	-0.0599121692351494	0.3809193550296852	0.9088347283279767
ENSG00000198420	-0.0199325535907992	0.7708397618915136	Whole Blood	0.9275013748431338	-0.0139714743264078	0.8382312899365872	0.9815866064968406
ENSG00000198429	-0.0269087287759755	0.6941330678138538	Whole Blood	0.9014108911477536	0.0749292520582375	0.2729113283761902	0.8814051944097037
ENSG00000198431	-0.1223032071058436	0.0728462407159493	Whole Blood	0.4676073405467577	-0.0512228319064047	0.4538919245809846	0.9239704242035145
ENSG00000198440	-0.0792187867907372	0.2463172714087023	Whole Blood	0.65937238807868	0.0975376933982285	0.1531203507051838	0.8269680335460838
ENSG00000198443	0.0442902739100548	0.5173263678668114	Whole Blood	0.8296716344535898	-0.0393118389306938	0.5655392626592661	0.9392248951931951
ENSG00000198453	-0.0219927306601586	0.7479154900020638	Whole Blood	0.9205761047895964	0.0129000069407249	0.8504860081033236	0.9829669601616716
ENSG00000198464	-0.101084824205022	0.1386565155479044	Whole Blood	0.5623382774210716	0.0610793695137481	0.3716936852846504	0.9059905429203775
ENSG00000198466	-0.1241921504441025	0.0684986386458766	Whole Blood	0.46227415681835865	-0.0657626442859056	0.3360781845155008	0.8950786224334324
ENSG00000198467	-0.1781672221095244	0.008681461157667	Whole Blood	0.27714164510181305	0.0715314454848362	0.2953143964244611	0.8887693159663619
ENSG00000198482	-0.0431702750681597	0.5279858268878947	Whole Blood	0.834539415696464	-0.0542873253291739	0.4273040152688671	0.9150504892769079
ENSG00000198483	0.0637254204542076	0.351294200967665	Whole Blood	0.7339082098554469	0.0207019048533644	0.7622544633388615	0.9716039812800945
ENSG00000198488	0.0353454893569417	0.605423042874943	Whole Blood	0.8632831920050767	-0.0393118389306938	0.5655392626592661	0.9392248951931951
ENSG00000198492	-0.0233253217262603	0.7332029242922015	Whole Blood	0.9153885424494207	0.0467737465753894	0.4940910831015495	0.9335672814310164
ENSG00000198498	-0.0547513621184749	0.4233580363656506	Whole Blood	0.7780235779728079	0.1131822185509973	0.097092523449661	0.8085600064692661
ENSG00000198513	0.0440593471167071	0.5195150983036719	Whole Blood	0.8309092996505395	0.0184828480619654	0.7870924342427353	0.9737296984154781
ENSG00000198515	0.0505556893327694	0.4598005255919746	Whole Blood	0.797998065812431	0.0856743377987731	0.2097869546545086	0.8479656794415015
ENSG00000198517	-0.1649928475110527	0.0152041470768687	Whole Blood	0.3126034767168396	-0.0449109027379214	0.5114676085783693	0.9358260143872842
ENSG00000198520	0.0933712934360399	0.1715317944514676	Whole Blood	0.5921503930592679	-0.0087369747803696	0.8984147735115431	0.9908784082551199
ENSG00000198521	-0.0347058585559898	0.611970267277473	Whole Blood	0.8655232885024317	-0.0641268979896254	0.3482617769139864	0.8973300402196056
ENSG00000198522	0.0227572655174139	0.739463051608643	Whole Blood	0.9177311631143376	-0.1350153543583725	0.0474924050502853	0.7808518447392436
ENSG00000198538	-0.1193753848959069	0.080025607551255	Whole Blood	0.4819800190059231	0.0717397587184281	0.2939066929032441	0.8887693159663619
ENSG00000198542	-0.112399201653813	0.0994422072796851	Whole Blood	0.5164513243749183	-0.0855043980946942	0.210695738165597	0.8496364746512075
ENSG00000198546	0.0636398229178036	0.3519428750398327	Whole Blood	0.7342112626325047	0.0176178912024593	0.7968340259393933	0.9757661406449959
ENSG00000198551	-0.1328007264677438	0.0512858158434915	Whole Blood	0.4298886225864713	-0.0799374689208021	0.242044359716278	0.8707390755339782
ENSG00000198553	0.0092581351849396	0.8923908006409061	Whole Blood	0.9698089181433155	0.0670042535037126	0.3270144005176318	0.8929474174693904
ENSG00000198554	0.0827689761853259	0.2257145955562538	Whole Blood	0.6437256675139991	-0.1035057844410723	0.1294012445837274	0.8139783270013464
ENSG00000198556	-0.0364917969512765	0.5937681990219892	Whole Blood	0.8596256435324291	0.0750271117349456	0.2722836809512484	0.8813772028639654
ENSG00000198561	-0.0628091938288937	0.3582766000606309	Whole Blood	0.7380901334907521	0.0150029940471831	0.8264701248433388	0.9790316064679241
ENSG00000198563	-0.005456898178684	0.9364480773950904	Whole Blood	0.9816663580725867	-0.0077333805662832	0.9100311801769898	0.9914400407072487
ENSG00000198569	0.0394119349130312	0.5645491699322442	Whole Blood	0.8485077015242563
ENSG00000198570	0.162372186672973	0.0169219861369875	Whole Blood	0.3189794386822144
ENSG00000198574	0.0491543267480872	0.4723499136069928	Whole Blood	0.8029218702154166	-0.012460971450464	0.8555179508613167	0.9836735130494509
ENSG00000198576	-0.0499169963734302	0.4654969917937427	Whole Blood	0.7996064586971493	-0.0786384168831483	0.2498059517080829	0.8707390755339782
ENSG00000198585	0.0137014297837764	0.8413163282846475	Whole Blood	0.9531878969552131	-0.0131282164026325	0.8478727907136387	0.9829669601616716
ENSG00000198586	-0.1486730167043602	0.0289244705044689	Whole Blood	0.36754366927480075	-0.0390717102530269	0.5679178507828673	0.9400089522544185
ENSG00000198589	0.0325367520822321	0.6344007908523206	Whole Blood	0.8746635970946564	-0.0079314937991363	0.9077364653559992	0.9914400407072487
ENSG00000198590	0.1020926619261139	0.1347438713431483	Whole Blood	0.5572040895396736	0.1145747501693808	0.0930229003777914	0.8085600064692661
ENSG00000198597	-0.074941558084656	0.2728323466366036	Whole Blood	0.6794632552129571	-0.0560383643322905	0.4125253489379	0.9123646311558933
ENSG00000198598	-0.0075948246526112	0.9116364959503526	Whole Blood	0.9750869743986514	-0.0256346922752214	0.7079379128689693	0.9613643853187573
ENSG00000198604	-0.0407930258605719	0.5509734401157456	Whole Blood	0.8428804756203536	0.0806322781181543	0.2379628765203006	0.8707390755339782
ENSG00000198610	0.1537952907832215	0.0237796408863142	Whole Blood	0.34923442432487606	0.1146336467804208	0.0928538204664082	0.8085600064692661
ENSG00000198612	-0.0309202106513329	0.6513383837873261	Whole Blood	0.8809508814289332	-0.044616075938372	0.5142464888658753	0.9358260143872842
ENSG00000198624	0.0559343823168941	0.4133944594614709	Whole Blood	0.7718929780849196	-0.0121356021097263	0.8592509043297029	0.9839928623775694
ENSG00000198625	-0.1022754382128723	0.1340434617581906	Whole Blood	0.5569866366777173	0.0044705791135806	0.9479169056667316	0.9921512711500178
ENSG00000198626	-0.0596712809216878	0.382840597455068	Whole Blood	0.7524968788552708	-0.1659182603041136	0.01463505634725	0.6717977224776933
ENSG00000198633	0.0478476803151174	0.4842178711680944	Whole Blood	0.8097914841651465	-0.0272876385937781	0.6900465030994831	0.9573343207773026
ENSG00000198643	-0.0525676818816817	0.4421113919183236	Whole Blood	0.7876747769651403	-0.1334515567015636	0.0501457407189803	0.7808518447392436
ENSG00000198646	-0.0666532254366248	0.3295607848959505	Whole Blood	0.7184657539535186	0.1214904005485238	0.0747847596727633	0.8047306221444515
ENSG00000198648	0.050640594398597	0.4590461910525955	Whole Blood	0.797490356832365	0.0029533172258521	0.9655796033795898	0.9953199792231674
ENSG00000198650	0.1211196863756267	0.0756826893136329	Whole Blood	0.4725019059076368	0.0541173295913116	0.428754897036784	0.9158099813610745
ENSG00000198663	0.0369119701986711	0.5895218570191648	Whole Blood	0.8572689536414295	-0.0214405629929663	0.75403890367127	0.9716039812800945
ENSG00000198668	0.0256717391678838	0.7075351158870711	Whole Blood	0.9058244083003381	0.0804516404467945	0.2390193154051724	0.8707390755339782
ENSG00000198670	0.00525380121582	0.938808678303855	Whole Blood	0.9826159203360951
ENSG00000198673	0.0526989171347227	0.4409711857122106	Whole Blood	0.7871891851756887	0.0584673562705185	0.3925307629221884	0.9123646311558933
ENSG00000198677	-0.0665598463338008	0.3302403058893326	Whole Blood	0.7195575895763991	0.0418536035358191	0.5406576706559509	0.9392248951931951
ENSG00000198682	0.1131325391516274	0.097240280204948	Whole Blood	0.5115986441355937	-0.0131359394036389	0.8477843838135409	0.9829669601616716
ENSG00000198690	-0.0879067768271124	0.1981093672736382	Whole Blood	0.6186849947393069	0.0179258682033851	0.7933617398791608	0.9753557361685764
ENSG00000198691	0.1229256935312144	0.0713894069421654	Whole Blood	0.46467405841134496	0.0287307978876803	0.6745648390654624	0.9555217739669626
ENSG00000198700	0.1466888872152095	0.0311587807247911	Whole Blood	0.37878063688818464	-0.0896859935329862	0.189146237443463	0.8370693305668204
ENSG00000198704	0.1242309838992652	0.0684115313354786	Whole Blood	0.46227415681835865
ENSG00000198707	0.0405751414170417	0.5531045474752395	Whole Blood	0.8441308341901631	-0.0311446823095064	0.6489754742317934	0.951921737665006
ENSG00000198715	0.0115926196338951	0.8654874494914784	Whole Blood	0.9617607042773576	0.041686496625677	0.5422766616807817	0.9392248951931951
ENSG00000198718	-0.054792101357385	0.4230126207741174	Whole Blood	0.7778099967799176	0.0146393812518096	0.8306116920572295	0.9799824958857691
ENSG00000198719	0.0186233003635293	0.7855136616615064	Whole Blood	0.9337527636212235	-0.0733329314843185	0.283288543478581	0.8846120389294735
ENSG00000198720	0.0093787524718849	0.8909974785274488	Whole Blood	0.9696883807765082	-0.0851319388196691	0.2126974153196925	0.8527883253048381
ENSG00000198721	0.0629764232629274	0.3569957488830853	Whole Blood	0.7375759789001352	-0.011931225236259	0.8615973184870837	0.9840603579696864
ENSG00000198722	-0.0523117982800596	0.4443393864157084	Whole Blood	0.7894509015741656	-0.0761697953898108	0.265027386479071	0.8805076995057365
ENSG00000198723	0.0605252037957761	0.376056584788038	Whole Blood	0.7494771951698639	-0.072122600557005	0.2913312605923756	0.8887693159663619
ENSG00000198728	-0.0633502037009054	0.3541432436724786	Whole Blood	0.7359736615498195	-0.0266353714156706	0.6970867440706933	0.9582228081445473
ENSG00000198730	-0.138002600503496	0.0427492346811773	Whole Blood	0.40924628639859795	0.0490117053106425	0.4736375260578491	0.9313663206310578
ENSG00000198732	-0.0552959755943411	0.4187539894145745	Whole Blood	0.7756244465067234	-0.1711818799195232	0.0117395179714295	0.6380106124597766
ENSG00000198734	-0.0441390821063258	0.5187588319126921	Whole Blood	0.8304293890809517	-0.130697438853773	0.055118452622687	0.7808518447392436
ENSG00000198736	-0.079013067952862	0.2475499745930637	Whole Blood	0.660297740305752	0.0369223786701367	0.5894168439410745	0.9439010099157871
ENSG00000198739	-0.0440612462442084	0.5194970789898328	Whole Blood	0.8309092996505395	-0.0393118389306938	0.5655392626592661	0.9392248951931951
ENSG00000198740	-0.0478606809932825	0.4840990036960043	Whole Blood	0.8097914841651465	0.0209661344498506	0.7593125180074822	0.9716039812800945
ENSG00000198742	-0.0032293606393321	0.9623646345835258	Whole Blood	0.9896199619202337	-0.0088729660564821	0.8968423068655289	0.9908784082551199
ENSG00000198746	0.0292860124049117	0.668644520634949	Whole Blood	0.88895698454304	0.0304764466549448	0.6560199114483214	0.9525643240413417
ENSG00000198752	-0.0607061438255174	0.3746286204055522	Whole Blood	0.7494771951698639	0.0181779502050553	0.7905226626778669	0.9744605984688877
ENSG00000198755	-0.0360777907479423	0.5979657569991348	Whole Blood	0.8618414160134991	0.0078987437492667	0.9081157518715204	0.9914400407072487
ENSG00000198756	0.0824264386083213	0.227647462593588	Whole Blood	0.6455000510106391	0.2115242188154181	0.0017709952609368	0.511014767788808
ENSG00000198758	-0.0434251844616086	0.5255500226882779	Whole Blood	0.8339507022743746	-0.0320242913964279	0.63975017985806	0.9507575647227653
ENSG00000198765	0.1091132606425918	0.1097975196892073	Whole Blood	0.5298321867458347
ENSG00000198768	-0.0229604297298062	0.7372221347761438	Whole Blood	0.9169815618260378	-0.1040729662740786	0.1273034108746655	0.8139783270013464
ENSG00000198771	-0.1230972588157544	0.070992079683629	Whole Blood	0.46445789344624727	0.0980286430238247	0.1510531068163789	0.8261061648391413
ENSG00000198780	0.1747820755527876	0.0100618130366001	Whole Blood	0.28706080652527205	0.112336066037643	0.0996336109439063	0.8085600064692661
ENSG00000198783	-0.136129142285923	0.0456749473930125	Whole Blood	0.4176105356392983	0.0515339470793576	0.4511511141384219	0.9231389556117366
ENSG00000198785	-0.0044822022728666	0.9477816855460036	Whole Blood	0.9857293262681349	-0.0393118389306938	0.5655392626592661	0.9392248951931951
ENSG00000198791	-0.1792586964525655	0.0082737034980006	Whole Blood	0.2741704333094517	0.0864437951722276	0.205707403875144	0.8451915344724008
ENSG00000198792	-0.0281343203954105	0.680947505156511	Whole Blood	0.8953764155994183	-0.1250492788132225	0.0665969450010257	0.7923836979996746
ENSG00000198793	-0.038824307397079	0.5703734536152627	Whole Blood	0.8491933095310265	0.0797116383826148	0.2433814147016569	0.8707390755339782
ENSG00000198794	0.1302658326169734	0.0559335507633036	Whole Blood	0.43792270840998	0.0620606753348314	0.3640447990472569	0.9057859045885001
ENSG00000198795	-0.0475863798787368	0.4866103153408376	Whole Blood	0.8114119000777706	-0.0681536755087357	0.3187654556992987	0.8907782179111731
ENSG00000198796	-0.0102386264970805	0.8810744927635338	Whole Blood	0.9667899223074913	-0.0033042942209572	0.961492015375349	0.9939764898355083
ENSG00000198797	0.0014882285780507	0.9826509678845148	Whole Blood	0.9951500378834013	0.0679022672439258	0.3205580526918661	0.8907782179111731
ENSG00000198799	-0.042553622648136	0.533901823497578	Whole Blood	0.8370328297248983	0.0588525825183638	0.3894142040306115	0.9123646311558933
ENSG00000198805	0.0769560531148796	0.2601119952155266	Whole Blood	0.6713677844372813	-0.0887363888498026	0.193892388626833	0.8400253105970488
ENSG00000198807	0.1912141716923256	0.0048020070744541	Whole Blood	0.2316701029089826	-0.0317301963596133	0.6428285735748978	0.9508505984128696
ENSG00000198815	-0.0518662708651473	0.4482337642943478	Whole Blood	0.7921245377838966	-0.083880498607006	0.2195227191550149	0.8583191443235451
ENSG00000198816	-0.0172595502863644	0.8008791671183993	Whole Blood	0.938863101107237	-0.0807644552745751	0.2371919306800202	0.8707390755339782
ENSG00000198818	-0.0596536657622036	0.3829813208761025	Whole Blood	0.7524968788552708	0.0028558816362164	0.966714532635	0.9954327202768428
ENSG00000198821	0.0462597837151574	0.4988537633150638	Whole Blood	0.81794736393473	0.1256378407062477	0.0653162860393832	0.7917267739400188
ENSG00000198822	-0.0496884016132951	0.4675452390614534	Whole Blood	0.8000521431049309	-0.0815281226790743	0.2327720218683687	0.8706888479241738
ENSG00000198824	-0.0636241839670792	0.3520614712381232	Whole Blood	0.734286577473237	0.0045909736226951	0.9465163473266908	0.9919800211033243
ENSG00000198825	-0.0900057291461309	0.1875674858154947	Whole Blood	0.6073965057640259	0.0397413588520263	0.5612965562744696	0.9392248951931951
ENSG00000198826	0.0864300126069548	0.2057799699592105	Whole Blood	0.6270224897977917	-0.0515817734011557	0.4507306081005907	0.9230151446028644
ENSG00000198830	0.0396727489327438	0.5619732432027282	Whole Blood	0.8477786140312499	-0.1518408433315683	0.0256412763515731	0.7047216761694503
ENSG00000198832	0.0101335720209699	0.8822858644273872	Whole Blood	0.9667899223074913	0.0207967315465549	0.761198263325195	0.9716039812800945
ENSG00000198836	0.0302976280704569	0.6579101859787759	Whole Blood	0.8846972344099966	-0.0612181297558036	0.3706061370415093	0.9059905429203775
ENSG00000198837	-0.0341865803952168	0.6173083306784599	Whole Blood	0.8676839865035717	-0.0976456244225737	0.1526640625207265	0.8269680335460838
ENSG00000198838	0.1683221200120778	0.0132430454799224	Whole Blood	0.30508098499023073	-0.0045633777031382	0.9468373583835504	0.9919800211033243
ENSG00000198839	-0.1389246361552382	0.0413681123501164	Whole Blood	0.40558680554287496	0.0382546246609811	0.5760468784279822	0.942532354779942
ENSG00000198842	0.021982897907103	0.7480243962958074	Whole Blood	0.9205761047895964	-0.1221081804832176	0.0733076091943413	0.8001694066801881
ENSG00000198843	-0.0961045481681583	0.1592771203734654	Whole Blood	0.5811300750596369	-0.0684339269038867	0.3167748975538046	0.8907782179111731
ENSG00000198844	-0.0866674024073805	0.2045326761670191	Whole Blood	0.6262438360350351	-0.0006421906306452	0.9925131827331536	0.9985183949410559
ENSG00000198848	-0.0293424027242149	0.6680443592827672	Whole Blood	0.8888919651162468	-0.0326657122532407	0.633057589736219	0.9494950246069972
ENSG00000198851	0.0153222007691408	0.8228382879220913	Whole Blood	0.9463706017971723	-0.1291652070883809	0.0580573175617256	0.785051264583304
ENSG00000198853	0.035515153722764	0.6036916106642077	Whole Blood	0.8630100896642536	-0.0441793959569398	0.5183766802121659	0.936656650147173
ENSG00000198855	-0.0656493805378073	0.3369129285864122	Whole Blood	0.726201920941635	0.1142020761299597	0.094098465601196	0.8085600064692661
ENSG00000198856	-0.0735419015609003	0.2819151928529258	Whole Blood	0.6863230571391801	-0.0951690994484679	0.1633949538092653	0.827584626547041
ENSG00000198858	0.0059670862906566	0.9305206406118324	Whole Blood	0.9799709892549221	-0.0387934697456432	0.5706798852600865	0.9413993747277121
ENSG00000198860	-0.0884026958517663	0.1955806391829492	Whole Blood	0.6161330891501933	0.0496394101743451	0.4679848550761002	0.930747808843212
ENSG00000198862	-0.0113494551677457	0.8682830915075979	Whole Blood	0.9623753489522006	0.0008870842827286	0.989658288791217	0.9985183949410559
ENSG00000198863	-0.0161234392215271	0.8137387904826736	Whole Blood	0.9438385562428843	-0.0704542026862813	0.3026654606487431	0.8907782179111731
ENSG00000198865	-0.0485649584330014	0.4776832144998741	Whole Blood	0.8052127445978199	-0.1036086473945507	0.1290188195792925	0.8139783270013464
ENSG00000198870	0.1358045035869236	0.0461985769295876	Whole Blood	0.4194225411127363	0.160604209301662	0.0181743057772497	0.7033887623793734
ENSG00000198873	0.0267336510208779	0.6960242871927083	Whole Blood	0.9024636392867907	0.0065057981897207	0.9242659681993128	0.9914400407072487
ENSG00000198874	-0.032159354785689	0.6383384819466789	Whole Blood	0.8764374425083837	0.0986323820561377	0.1485399760429726	0.8240706751587523
ENSG00000198876	0.0743357126886386	0.2767391888004846	Whole Blood	0.6823245586214377	-0.0103581375841059	0.8796967595158773	0.989569302145868
ENSG00000198879	0.1670395025882677	0.0139705891292118	Whole Blood	0.30818138002633	0.1236400681807194	0.0697468344324124	0.7958090132587425
ENSG00000198885	0.0844145581745706	0.2165911248900009	Whole Blood	0.6370072172033666	-0.0081416504948847	0.9053030888428956	0.9910085046958355
ENSG00000198887	0.0225082478759684	0.742212732542221	Whole Blood	0.9188582022731452	0.08782247579527	0.1985415752691153	0.84164120965381
ENSG00000198892	0.0535878847747184	0.433291795204881	Whole Blood	0.7845331372526113	0.1283215094438449	0.0597299954287974	0.785051264583304
ENSG00000198894	-0.2223668363891001	0.001000298213156	Whole Blood	0.1427371435125823	0.0314939756690274	0.6453055978681472	0.951088685033333
ENSG00000198898	-0.115476775297412	0.0904601273363794	Whole Blood	0.500233393286491	-0.0036923961354018	0.9569732332347776	0.9931915806746671
ENSG00000198901	0.1297676560624988	0.0568867360329426	Whole Blood	0.4400126307231552	0.0004065907187242	0.995259823415787	0.998611751765137
ENSG00000198909	-0.0515842187874325	0.4507091133177043	Whole Blood	0.7933883379958343	-0.0367551589437851	0.5911049916480122	0.9439010099157871
ENSG00000198911	0.0212962526184869	0.7556418249378214	Whole Blood	0.9229987391857953	-0.0653603529996594	0.3390490299030061	0.89512391809851
ENSG00000198912	0.1038690906851299	0.12805443907212	Whole Blood	0.5502275623994434	0.045013636792507	0.5105011243946916	0.9358260143872842
ENSG00000198915	0.1002405811658185	0.1420004433142283	Whole Blood	0.5633190396412795	-0.0637051914426003	0.3514474322634219	0.897978970202965
ENSG00000198917	0.0060696452973655	0.9293295469778952	Whole Blood	0.9796950450214014	-0.0495812984164279	0.4685066053216197	0.930747808843212
ENSG00000198919	0.0119583613554063	0.8612857032779451	Whole Blood	0.9597933050156603	-0.049855997752558	0.4660430647803498	0.930089816762691
ENSG00000198920	-0.1378489961829441	0.0429830398388861	Whole Blood	0.4096021354493909	-0.0938032462540439	0.169549822857174	0.8299540201431204
ENSG00000198924	0.0301536686202698	0.6594335482125069	Whole Blood	0.8849300109154715	-0.0239205108853536	0.7266626397009293	0.9671375630318023
ENSG00000198925	0.0584983086845316	0.3922797981970524	Whole Blood	0.7595535523118128	0.1033606867973723	0.1299421755980808	0.8139783270013464
ENSG00000198929	0.2179777576866931	0.0012647013871952	Whole Blood	0.15190985549556554	0.0934935348150029	0.170969163298242	0.8308338561311279
ENSG00000198931	0.0756743512394522	0.2681571561810155	Whole Blood	0.6775766914022641	-0.0022294592650633	0.9740125976137318	0.9968550093255474
ENSG00000198933	0.0041748203269638	0.951358159502128	Whole Blood	0.9870369702031807	-0.2165955371482599	0.0013603817875312	0.511014767788808
ENSG00000198939	-0.1076671632748979	0.114614837283648	Whole Blood	0.5332974826768389	-0.1012296835037878	0.1380888524813336	0.820849582557673
ENSG00000198945	-0.0272588839734601	0.6903563107083599	Whole Blood	0.8996051208753328	-0.0775442763162303	0.2564758608837927	0.8777746264930606
ENSG00000198948	0.0867297841817789	0.2042058176075478	Whole Blood	0.6262438360350351	0.0253083980197352	0.7114890819329842	0.9631251811756566
ENSG00000198951	0.1086387075204884	0.1113605417011325	Whole Blood	0.5317876878047716	3.8908712406526695e-05	0.9995463860181176	0.9996779745365507
ENSG00000198952	-0.0690015262071328	0.3127682376184747	Whole Blood	0.7064725070543407	-0.0455903110745153	0.5050936342352501	0.9357295874820087
ENSG00000198954	0.0779637460568117	0.2539043921504	Whole Blood	0.6655991489627494	-0.0400550867497822	0.5582073130654139	0.9392248951931951
ENSG00000198959	0.0263639862735476	0.7000236269023032	Whole Blood	0.90401338696927	-0.0850068185102844	0.2133728891416905	0.8527883253048381
ENSG00000198961	-0.1028103309971626	0.1320097824141572	Whole Blood	0.5560410444831946	-0.0722459552936005	0.2905046544754557	0.8884717633051679
ENSG00000198963	-0.0296306388343399	0.6649799641058914	Whole Blood	0.8877238640631215	-0.0198871637875792	0.7713471564418707	0.9716039812800945
ENSG00000198964	0.076634971193728	0.2621116581356955	Whole Blood	0.6734151730740362	0.2455887950841584	0.0002679816739074	0.31320873487300277
ENSG00000203326	-0.0398689267661594	0.5600394190264998	Whole Blood	0.8470165762377745	0.0660783164483361	0.3337586894150289	0.8947975083937089
ENSG00000203485	-0.0738491865945359	0.2799038742159585	Whole Blood	0.6844784470016196	0.0576885176784694	0.3988774192093847	0.9123646311558933
ENSG00000203499	-0.0087117903864242	0.8987060242274074	Whole Blood	0.9713386476188921	-0.1002667425224668	0.1418959067145107	0.820849582557673
ENSG00000203546	-0.1122213832627176	0.0999820327220652	Whole Blood	0.5173377183274471	0.0237844759642665	0.7281557474449579	0.9675206319788974
ENSG00000203666	-0.0097172628876288	0.8870889414585229	Whole Blood	0.9683792448723998	0.0743907818519024	0.2763825145098527	0.8814051944097037
ENSG00000203667	-0.0300699896523205	0.6603196748682326	Whole Blood	0.8850843758455597	0.0872738495987173	0.2013710932631059	0.8441755955936593
ENSG00000203668	-0.0630639286242624	0.3563266667800531	Whole Blood	0.7374519510901609	-0.0961565587025379	0.1590504797157486	0.8269680335460838
ENSG00000203685	-0.1352675328378246	0.0470757032554606	Whole Blood	0.4220819282825386	-0.1089066034650363	0.110476051143642	0.8085600064692661
ENSG00000203690	0.0886349872887894	0.1944042813313596	Whole Blood	0.6147576702807225	0.0199116503361561	0.7710734189775535	0.9716039812800945
ENSG00000203697	0.0862998252822024	0.2064663257698705	Whole Blood	0.6274832633858214	0.0044430517122558	0.9482371565913827	0.9921512711500178
ENSG00000203705	-0.0090577675810397	0.8947060933453892	Whole Blood	0.9707260711272367	-0.0345153947322646	0.6139258381491446	0.9448554800389685
ENSG00000203710	-0.0806716431706402	0.2377330896396989	Whole Blood	0.6513071525041889	0.0213722375950449	0.7547976944001339	0.9716039812800945
ENSG00000203722	0.1490922313657231	0.0284703394866667	Whole Blood	0.3665035410015289	-0.0591553503772268	0.3869752730826997	0.9117231042360892
ENSG00000203724	0.1365233933204645	0.0450457215972149	Whole Blood	0.4157266677009794	0.1188809870773159	0.0812924660594917	0.8085600064692661
ENSG00000203727	0.020370796328015	0.7659458582685643	Whole Blood	0.9255179120745153
ENSG00000203734	0.0567451561660106	0.4066463439457928	Whole Blood	0.7689050166155786	-0.0360392771981068	0.5983569205558779	0.9439010099157871
ENSG00000203740	0.1001405910802218	0.1424005290110016	Whole Blood	0.5633190396412795
ENSG00000203747	0.0651034603490395	0.3409548599396649	Whole Blood	0.7285667007131787	-0.1092663349679395	0.1092970321843892	0.8085600064692661
ENSG00000203756	0.0959268485902997	0.160053293179873	Whole Blood	0.5817561560607408
ENSG00000203760	0.0794226995293854	0.2450996128624288	Whole Blood	0.6583223601882852	0.0060265288521846	0.929830271162016	0.9914400407072487
ENSG00000203778	0.0647000266083801	0.3439615661104928	Whole Blood	0.7293809344842028	-0.0046087949238948	0.9463090446358882	0.9919800211033243
ENSG00000203780	-0.026441872897827	0.6991802932275394	Whole Blood	0.9036946916245808	0.0049978090251134	0.9417848400076334	0.9919800211033243
ENSG00000203785	-0.1592415215605748	0.0191938027870202	Whole Blood	0.3289119841230279
ENSG00000203791	0.030717806599608	0.6534719843993373	Whole Blood	0.8824045199538724	0.0306171564139367	0.6545340171516465	0.9524453045966133
ENSG00000203797	0.2211353332732061	0.0010688263175507	Whole Blood	0.14869724109855517	0.2335230803259848	0.0005399264000572	0.43177061697205765
ENSG00000203805	0.122568052708978	0.0722234843704306	Whole Blood	0.4660092304488174	0.0986255271556327	0.1485683312622831	0.8240706751587523
ENSG00000203814	-0.0730846023592797	0.2849264040407602	Whole Blood	0.6887414364733908	-0.0016407649000651	0.9808730974836684	0.9974674865444448
ENSG00000203857	0.0280877232984487	0.6814470858906075	Whole Blood	0.8957609630170456
ENSG00000203859	0.0732589594935882	0.2837757638162912	Whole Blood	0.6877495042028519	0.0512075970307663	0.4540263772978424	0.9239704242035145
ENSG00000203867	-0.0733181807271172	0.2833856551590474	Whole Blood	0.6874493583208512	-0.0688570111789126	0.3137852044931953	0.8907782179111731
ENSG00000203872	0.0306205550188196	0.6544981446754201	Whole Blood	0.8829620129715359	0.0069126060078181	0.919545815912515	0.9914400407072487
ENSG00000203877	0.0703248256323949	0.3035563832919148	Whole Blood	0.6999434648382378	-0.0393118389306938	0.5655392626592661	0.9392248951931951
ENSG00000203880	-0.093237033259556	0.1721513281826556	Whole Blood	0.5929615250041699	-0.036005672261334	0.5986983238678226	0.9439010099157871
ENSG00000203896	0.0256228748743047	0.7080664161188629	Whole Blood	0.9059138432943864	-0.0886584478620708	0.1942857608101932	0.8407593505992552
ENSG00000203907	0.0386169030600456	0.5724359139515733	Whole Blood	0.8501638466584772	0.008716628230497	0.8986500748144789	0.9908784082551199
ENSG00000203910	0.076627884160074	0.2621559140313301	Whole Blood	0.6734151730740362
ENSG00000203943	0.1292038024559058	0.0579817340690127	Whole Blood	0.44201976394108844	0.03400174595055	0.6192132623138942	0.9454119304053703
ENSG00000203963	0.0924657212763414	0.1757427285361472	Whole Blood	0.5972239194967669	-0.0393118389306938	0.5655392626592661	0.9392248951931951
ENSG00000203965	-0.0782050218963625	0.2524334021094645	Whole Blood	0.6640193070849283	0.0161963648142668	0.8129118081585583	0.977011708049449
ENSG00000203985	0.0494382150062082	0.4697926263144554	Whole Blood	0.8010657382148488	-0.0557244772658503	0.4151521807691032	0.9123646311558933
ENSG00000203995	-0.1099352092580756	0.1071310820819599	Whole Blood	0.5269691064572082	-0.1074282351656194	0.115426428162449	0.8085600064692661
ENSG00000204001	-0.0735305356253335	0.2819897742257934	Whole Blood	0.6863990907134839	-0.0645845303629708	0.3448254205374702	0.8956652582783307
ENSG00000204006	0.1631530479249779	0.0163932608908955	Whole Blood	0.3181596380003639
ENSG00000204022	0.0438850122526111	0.5211705865450516	Whole Blood	0.8322960229303425	0.0607831546984549	0.3740218679285506	0.906538191538977
ENSG00000204033	0.0387795202001055	0.5708185265183654	Whole Blood	0.8491933095310265
ENSG00000204070	-0.0319920792309871	0.6400870567008274	Whole Blood	0.8770462393629929	-0.0694258309067529	0.3097948311187479	0.8907782179111731
ENSG00000204084	-0.0239439511544874	0.7264054652104583	Whole Blood	0.9133569551451122	0.0097951458739905	0.8861900646674316	0.9905188666765337
ENSG00000204099	0.0697075417612826	0.3078309562070746	Whole Blood	0.7027386621370848	0.0662519539316508	0.3324872182448029	0.8947975083937089
ENSG00000204104	-0.0376279324486917	0.5823184377677528	Whole Blood	0.854068469394365	0.1041896227683522	0.1268752099149682	0.8139783270013464
ENSG00000204120	-0.0836697211604686	0.2206874811826669	Whole Blood	0.6397609048095481	-0.1075851034484194	0.1148930738384974	0.8085600064692661
ENSG00000204128	0.1514740976305025	0.026004213158678	Whole Blood	0.3563878249003221	0.1480298992692143	0.0296331839373605	0.7086011911390191
ENSG00000204130	-0.0233233832715296	0.7332242569082987	Whole Blood	0.9153885424494207	-0.035200303422161	0.6069064229997011	0.9439010099157871
ENSG00000204138	0.0163374376075686	0.811312619487839	Whole Blood	0.943090028855766	-0.010437140922952	0.8787862010397891	0.9892774348817186
ENSG00000204140	0.1318475926471142	0.0529942598663385	Whole Blood	0.43342973751098895
ENSG00000204147	0.0898579057382007	0.1882961855530575	Whole Blood	0.6081872722879482	0.0187870332446808	0.7836743063297928	0.973044652314691
ENSG00000204149	0.0306400181141451	0.6542927258095576	Whole Blood	0.8828630280366574	-0.0176489236432438	0.7964839685510219	0.9757661406449959
ENSG00000204152	0.094660979189741	0.1656648322259863	Whole Blood	0.588015456952761	-0.0708105348905018	0.3002206042614948	0.8907782179111731
ENSG00000204160	-0.1146525075271116	0.0927997270016324	Whole Blood	0.5041098984361063	-0.1172486565745893	0.0855903522301073	0.8085600064692661
ENSG00000204161	0.043950404894942	0.5205493004742103	Whole Blood	0.831807207963331	0.0075287327492996	0.9124023666365808	0.9914400407072487
ENSG00000204174	0.0443874221186353	0.5164070131138314	Whole Blood	0.8292534784392608
ENSG00000204175	0.1063704907965915	0.1190733915275984	Whole Blood	0.538380377340946
ENSG00000204176	0.0945489128764706	0.1661686114533645	Whole Blood	0.5880861222624294	-0.0143521343248722	0.833886760854491	0.9806559941503975
ENSG00000204178	0.081669776722169	0.231958586159223	Whole Blood	0.6481722648316612	0.0768801930363762	0.2605834948456668	0.8800270240823121
ENSG00000204179	0.0730345276060376	0.2852574422377477	Whole Blood	0.6887414364733908	0.0095583337946174	0.8889236480773213	0.9906479204607713
ENSG00000204186	0.0120342211288901	0.8604146882140368	Whole Blood	0.9593554097022081	0.0035477726182206	0.9586569736630128	0.9934178379376316
ENSG00000204193	0.0901561997440382	0.186827861828863	Whole Blood	0.6066924454877393
ENSG00000204209	0.0209500032715799	0.759492024725454	Whole Blood	0.9241055313425689	0.0273371148455747	0.6895135575212793	0.9573343207773026
ENSG00000204217	-0.1280518928210778	0.060272821035483	Whole Blood	0.4471733296372092	0.0953259324444857	0.1626990718270739	0.827584626547041
ENSG00000204219	-0.030461041500399	0.6561826720450816	Whole Blood	0.8838037112250614	-0.0209251084804723	0.7597690776132031	0.9716039812800945
ENSG00000204220	0.0406471453001237	0.5523998405234609	Whole Blood	0.8436011161972247	-0.076017512140372	0.2659867029823616	0.8805076995057365
ENSG00000204227	0.0206037590276041	0.7633480957467322	Whole Blood	0.9247161460794892	0.0905405969060709	0.1849481109103956	0.8370693305668204
ENSG00000204228	0.095882744387263	0.1602463747545555	Whole Blood	0.5817561560607408	-0.056219688090116	0.4110123700383993	0.9123646311558933
ENSG00000204231	-0.0850412789991424	0.2131866977279017	Whole Blood	0.6333204825184983	0.0131761062339005	0.8473246159162328	0.9829669601616716
ENSG00000204237	-0.0420594291052317	0.5386668627748681	Whole Blood	0.8391139321136174	0.0366788719237538	0.5918758711192993	0.9439010099157871
ENSG00000204248	-0.1354133168807176	0.0468362046189422	Whole Blood	0.42088789099678253	-0.0048112284424298	0.9439545343194078	0.9919800211033243
ENSG00000204252	-0.0307625598709153	0.6529999839352839	Whole Blood	0.8822461643665189	-0.1232775190429721	0.0705765572773012	0.7964651122646821
ENSG00000204256	0.01010249679875	0.8826442419451448	Whole Blood	0.967006257432586	-0.0434671527554448	0.5251495396544171	0.9386115130916891
ENSG00000204257	0.0707641673511524	0.3005379979257467	Whole Blood	0.6988865705913164	-0.0217207240371289	0.7509300350771718	0.9716039812800945
ENSG00000204262	-0.1694987861861299	0.0126050733224354	Whole Blood	0.30405902260265716	-0.1562608055219518	0.0215982265147099	0.7047216761694503
ENSG00000204264	0.004441383243512	0.9482565676506832	Whole Blood	0.9857516680544735	0.031753504180452	0.6425843793826975	0.9508505984128696
ENSG00000204267	0.0442558717194117	0.5176521320163647	Whole Blood	0.8298885718573661	0.0537579504280204	0.4318314774913857	0.9177853502593529
ENSG00000204278	-0.0296547138266451	0.6647242601972496	Whole Blood	0.8876365699910527
ENSG00000204287	0.1288107213933844	0.0587553364892288	Whole Blood	0.44343755861317863	0.0380945502182288	0.5776457939469961	0.9433308462199762
ENSG00000204290	0.0073823836364602	0.9140985416253782	Whole Blood	0.9761344246863539
ENSG00000204291	0.0384157738222237	0.5744393263881731	Whole Blood	0.8510464812409189	0.0334741618011851	0.624664575280219	0.9467309496369998
ENSG00000204296	0.0483239679579874	0.4798733647267107	Whole Blood	0.8065295464475891
ENSG00000204300	0.120656579034236	0.0768166627895044	Whole Blood	0.4747521618302157
ENSG00000204301	-0.0150748709613433	0.8256520066274456	Whole Blood	0.9464543453948436	-0.0075598862997617	0.912041350263301	0.9914400407072487
ENSG00000204304	-0.1158651163873428	0.0893743123210908	Whole Blood	0.4987392240064173	-0.0736335819598376	0.281314087184063	0.8846120389294735
ENSG00000204305	-0.2006834240991285	0.0030513627097833	Whole Blood	0.20305034581783984	-0.0551138957853068	0.4202899882804622	0.9130602782221954
ENSG00000204308	0.1171718084051571	0.0857971023978556	Whole Blood	0.490832216551791	0.0176042321559854	0.7969881178944778	0.9757661406449959
ENSG00000204310	-0.0168569236399336	0.8054305575422027	Whole Blood	0.9413031389753703	0.0262381683240735	0.7013867228344652	0.9596460933585651
ENSG00000204311	0.0501484540835535	0.4634281468852281	Whole Blood	0.7994976249937893	0.1364961649588234	0.0450889435878805	0.7764467350614512
ENSG00000204314	-0.037688172540267	0.5817142178934143	Whole Blood	0.8539988477430206	0.0488823787321989	0.4748067649658817	0.9313663206310578
ENSG00000204316	0.064561922612961	0.3449946759322336	Whole Blood	0.7303322815136001	0.0535968630328817	0.4332146299589384	0.9190408730054773
ENSG00000204323	0.1029775738118142	0.1313788157617704	Whole Blood	0.5560410444831946	-0.0584794117354136	0.3924330047289012	0.9123646311558933
ENSG00000204335	0.0108865334247409	0.8736097593992329	Whole Blood	0.9645304223908784	-0.0557244772658503	0.4151521807691032	0.9123646311558933
ENSG00000204344	0.0253485280746645	0.7110519959805852	Whole Blood	0.9072759562897699	0.0922563381260987	0.1767271718615899	0.8354107317516346
ENSG00000204348	-0.0417540643182291	0.5416217529199978	Whole Blood	0.8407056990231591	0.0785330645646078	0.2504428963082341	0.871759305041766
ENSG00000204351	-0.0109876339333309	0.8724459393188837	Whole Blood	0.9639284318113907	0.1184717572885101	0.0823532704171385	0.8085600064692661
ENSG00000204356	0.1083434265845568	0.1123418660518656	Whole Blood	0.5317876878047716	0.0046359385796913	0.9459933084766188	0.9919800211033243
ENSG00000204370	-0.1143932917554263	0.0935453726871269	Whole Blood	0.5046605875068872	0.0979288426390799	0.1514716174754583	0.8261061648391413
ENSG00000204371	-0.0535548449245925	0.4335758300781873	Whole Blood	0.784750178329453	-0.0623387966766658	0.361894855398515	0.904826465842527
ENSG00000204381	0.1710121035250546	0.0118243881496646	Whole Blood	0.2997589739949936	0.0440542064200924	0.519563875901305	0.9369767963674446
ENSG00000204385	0.09203866882014	0.1777548933278799	Whole Blood	0.5975734566780574	0.0702757508253225	0.3038947768602116	0.8907782179111731
ENSG00000204386	-0.0946690989593377	0.1656283752613881	Whole Blood	0.588015456952761	0.0263604329218432	0.7000621103307673	0.9591524385643513
ENSG00000204387	-0.0229460169374142	0.7373810361533455	Whole Blood	0.9171071656941381	0.2335835921772496	0.0005380800822545	0.43177061697205765
ENSG00000204389	-0.0556284320072828	0.4159579131253217	Whole Blood	0.7736630088533047	0.1028335545687753	0.1319220263668602	0.8172120166125467
ENSG00000204392	-0.0453978341856801	0.5068951571680709	Whole Blood	0.8231133133626535	0.0015701591451207	0.9816960239353358	0.9974674865444448
ENSG00000204394	0.0993631469967034	0.1455406522711667	Whole Blood	0.5670630926242911	-0.0117872786223666	0.8632506732062226	0.9843987369301456
ENSG00000204396	-0.007528687923941	0.9124028860987812	Whole Blood	0.9753623618896006	-0.0175001692628501	0.7981623413491652	0.9757661406449959
ENSG00000204397	-0.0590777753715414	0.3875992912444171	Whole Blood	0.7561911258703918	0.0047273621145982	0.9449299282753232	0.9919800211033243
ENSG00000204406	0.0964608142284652	0.1577295111203588	Whole Blood	0.5801638979270729	-0.0496371396566939	0.4680052346760782	0.930747808843212
ENSG00000204410	0.1221592477413683	0.073186572189172	Whole Blood	0.46834064083425303	0.0431107891747643	0.5285550694423319	0.9392248951931951
ENSG00000204414	0.1072540905795536	0.1160207842972371	Whole Blood	0.5349155872490962
ENSG00000204420	0.1079072385349626	0.1138038476511529	Whole Blood	0.5323472593178484	0.0741450795636217	0.2779762944978269	0.882485820846072
ENSG00000204421	-0.0750611684508725	0.272065480004751	Whole Blood	0.6789416564846693	-0.0481110465882814	0.4818129353068272	0.9315009211161639
ENSG00000204427	0.0548605005482485	0.4224330535265751	Whole Blood	0.7777050484830362	0.0237014044521789	0.7290680377678854	0.9679709687037095
ENSG00000204428	0.0993145120473159	0.1457388263650428	Whole Blood	0.5672636619134925	0.039221378752466	0.5664347554173208	0.9392248951931951
ENSG00000204435	0.1047871123222665	0.1246994859803626	Whole Blood	0.5475660246352368	-0.08941749623892	0.1904794866105461	0.8380690496091239
ENSG00000204438	0.0840217385619003	0.2187446791181788	Whole Blood	0.6385404507793466	0.1000490290999672	0.1427676449773436	0.820849582557673
ENSG00000204444	0.1844233986667887	0.0065660693207814	Whole Blood	0.24801940383479426	-0.0919988288306475	0.1779434744620013	0.835479948181854
ENSG00000204463	0.0494872252181663	0.4693519088862473	Whole Blood	0.8010657382148488	-0.0976099381060402	0.1528148158295964	0.8269680335460838
ENSG00000204469	0.0095616538212325	0.8888853150030153	Whole Blood	0.9689815251746644	-0.0169273764357567	0.8046336645085921	0.976525405906502
ENSG00000204472	0.0077718996169856	0.909584961022394	Whole Blood	0.9747136080690705	0.1358828381020883	0.0460717691663718	0.7799039763338512
ENSG00000204475	0.0886286256578819	0.194436428746107	Whole Blood	0.6147576702807225	0.1743484869708926	0.0102519515440125	0.6300834687524288
ENSG00000204481	0.1037270569188704	0.1285796754719701	Whole Blood	0.5511452575590619
ENSG00000204482	0.0166645419902009	0.8076076104245702	Whole Blood	0.9420700532976753	0.1462281160287054	0.0316981966990985	0.7167000009614622
ENSG00000204498	0.0641767147087574	0.3478866588535513	Whole Blood	0.7330123405961558	0.041161048955791	0.5473829740656876	0.9392248951931951
ENSG00000204514	-0.0517808891377491	0.4489822821848515	Whole Blood	0.7922944039280541	0.0289420906317687	0.6723094162600689	0.9550848211954892
ENSG00000204516	-0.053986739218136	0.4298713909471668	Whole Blood	0.7823732306503182	0.0268126346683829	0.6951708592987148	0.9577649836862866
ENSG00000204519	-0.1091543999967573	0.1096628352213734	Whole Blood	0.5298069292140813	0.136588531457125	0.0449424628037549	0.7764467350614512
ENSG00000204520	-0.0268970563950721	0.6942590961718335	Whole Blood	0.9014538549958364	0.0483497387441587	0.4796388973787727	0.9313663206310578
ENSG00000204524	-0.0521794334318403	0.4454943877833781	Whole Blood	0.7899169245422183	-0.0284774059145035	0.6772734776584753	0.9564477762896652
ENSG00000204525	0.022141612474576	0.7462671059577829	Whole Blood	0.9200051603964463	-0.0323192814202316	0.6366685927839257	0.9504364903477076
ENSG00000204531	-0.0432209196883454	0.527501434370805	Whole Blood	0.834539415696464	0.0206821687344485	0.762474343816758	0.9716039812800945
ENSG00000204536	-0.000787886180078	0.9908146955896	Whole Blood	0.9983810544715367	-0.0145574910572244	0.8315450745811922	0.9799824958857691
ENSG00000204540	-0.0935020835085114	0.1709298682772425	Whole Blood	0.5920792827121779	-0.0495641270392381	0.4686608378842088	0.9307757770663322
ENSG00000204544	-0.0292745056032492	0.6687670132088316	Whole Blood	0.88895698454304	-0.1733081189416476	0.0107211846416217	0.6300834687524288
ENSG00000204548	0.0760646557952792	0.2656894656672584	Whole Blood	0.6765184253061024
ENSG00000204560	-0.0206893505832471	0.7623943284979879	Whole Blood	0.9246617513666796	-0.0100111759376107	0.8836975449625222	0.9905188666765337
ENSG00000204564	0.0163919282213619	0.8106951275764829	Whole Blood	0.942916128817561	-0.0387993059830053	0.5706218849930467	0.9413993747277121
ENSG00000204568	0.0358069951370765	0.6007185383314473	Whole Blood	0.8626679970923397	-0.0484820454329847	0.4784361245611185	0.9313663206310578
ENSG00000204569	-0.0522028092746013	0.4452902892655689	Whole Blood	0.7898806186000559	0.0333836255522994	0.6256021143357408	0.947318968030421
ENSG00000204571	0.1147632704469178	0.0924825607425169	Whole Blood	0.503565635074626
ENSG00000204574	0.0156351681836086	0.81928109451995	Whole Blood	0.9452673023978825	0.0404802990058439	0.5540334439919246	0.9392248951931951
ENSG00000204576	-0.0366766426243465	0.5918984050559266	Whole Blood	0.8586014758120747	0.0225881705546979	0.7413298593088424	0.9716039812800945
ENSG00000204577	-0.0491819722501182	0.4721005466618742	Whole Blood	0.8029218702154166	0.0678380267411611	0.3210171492049651	0.8907782179111731
ENSG00000204580	-0.2152309222714594	0.0014613048460634	Whole Blood	0.15693083350262071	-0.1282899187466046	0.0597933887354461	0.785051264583304
ENSG00000204583	0.0927710029115046	0.1743146911154312	Whole Blood	0.5960045455942847	-0.0404151665594925	0.554671796854983	0.9392248951931951
ENSG00000204590	-0.0063828469573435	0.9256930884726068	Whole Blood	0.9788322012998643	-0.0285652564189072	0.6763339263660718	0.9561051058062985
ENSG00000204592	0.0255253360880377	0.7091273746906306	Whole Blood	0.9064602285340636	-0.130724091806577	0.0550684419447645	0.7808518447392436
ENSG00000204599	0.0987718048198214	0.1479641455160992	Whole Blood	0.5711487881713402	0.0937907544860131	0.1696068996014472	0.8299540201431204
ENSG00000204604	-0.0520218717762551	0.4468714659806455	Whole Blood	0.7908864323053071	-0.0002755511350018	0.996787518496958	0.9992581132474485
ENSG00000204610	0.1629387528360852	0.0165369067875647	Whole Blood	0.3181596380003639	0.0555240964940596	0.4168342311618951	0.9123646311558933
ENSG00000204611	-0.0541754428217596	0.428258591758346	Whole Blood	0.7818278418021121	0.1479547802336742	0.0297169240572357	0.7086011911390191
ENSG00000204613	0.1589115424914853	0.0194480158990458	Whole Blood	0.33040760058529095	-0.0215552441114317	0.7527658376562294	0.9716039812800945
ENSG00000204614	-0.0075024641775076	0.9127067884147672	Whole Blood	0.9753623618896006	0.1176251779969067	0.0845831417732677	0.8085600064692661
ENSG00000204616	-0.124189633733898	0.0685042869997401	Whole Blood	0.46227415681835865	-0.0946644541309533	0.1656492293489234	0.8295718727263096
ENSG00000204618	-0.0295155517244619	0.6662028549658845	Whole Blood	0.888291861447716	-0.045841108045652	0.5027512891676424	0.9351894771021217
ENSG00000204619	0.0013617883124121	0.9841247437947986	Whole Blood	0.9954003361150471	0.0260867500776223	0.7030284350307696	0.9601675772796903
ENSG00000204624	0.0634161020840205	0.3536418268774722	Whole Blood	0.7356153149809613	0.0436660901697837	0.523253288829358	0.9380897310292937
ENSG00000204628	-0.0043463011501043	0.9493628081134832	Whole Blood	0.986171403507767	0.0433012997807681	0.5267330980415666	0.938881175601015
ENSG00000204632	0.0812202445831539	0.2345469090215835	Whole Blood	0.6505603257521578	0.0663292715543575	0.3319220561217019	0.8947975083937089
ENSG00000204634	0.0483080650034943	0.4800180836924281	Whole Blood	0.8066015427343635	0.0238509270964245	0.7274262570707903	0.967456148143593
ENSG00000204642	0.0752530046170857	0.2708386088004316	Whole Blood	0.6782316197605621	0.0635851289181043	0.3523577504458557	0.897978970202965
ENSG00000204644	0.0087844270277838	0.8978660380317689	Whole Blood	0.970997839454334	0.0933579142945532	0.1715934570725751	0.8311096546894184
ENSG00000204653	0.1355629510995289	0.0465914403586049	Whole Blood	0.42031645100252407	0.0474300653450147	0.4880445445286885	0.9317483375608733
ENSG00000204655	0.0700690880015472	0.3053225422556475	Whole Blood	0.700855906808438	0.115871755700352	0.0893558395979663	0.8085600064692661
ENSG00000204669	0.1574926287658478	0.020574700355591	Whole Blood	0.3363470636765802
ENSG00000204673	0.1144787870272664	0.0932989160901478	Whole Blood	0.5043683978734722	-0.0651713754141003	0.3404503518497295	0.89512391809851
ENSG00000204677	-0.0976180378316487	0.1527805894786842	Whole Blood	0.5738764775633329	-0.1404377896958067	0.039182931167736	0.7582094123871098
ENSG00000204681	-0.0679003468204023	0.32057177086944	Whole Blood	0.712111871485229	-0.063158228968231	0.3556065082754996	0.8998683464767916
ENSG00000204688	0.0499766671420443	0.4649631478408463	Whole Blood	0.7996064586971493
ENSG00000204711	0.1845010741380955	0.0065429888375996	Whole Blood	0.24801940383479426	0.0711011405544901	0.2982364138644002	0.8899890744041868
ENSG00000204713	-0.0952292329972244	0.163127872998838	Whole Blood	0.584721659764881	-0.0263550360389837	0.7001205609909844	0.9591524385643513
ENSG00000204740	0.0809659500644871	0.2360200529306051	Whole Blood	0.6509205342973527	0.0594108515960568	0.3849243120293404	0.9105478823631791
ENSG00000204764	0.0998864887877794	0.1434211233548581	Whole Blood	0.564767661805009	0.0151495817311595	0.8248018320919466	0.9784540159903995
ENSG00000204767	0.059999946498757	0.3802207376902966	Whole Blood	0.7510792146936034	0.0490793593069738	0.4730264945854071	0.9313663206310578
ENSG00000204815	0.1239412312259543	0.0690636599600433	Whole Blood	0.46227415681835865	-0.0084493430301059	0.9017419560858472	0.9908784082551199
ENSG00000204822	-0.0073263578706624	0.9147479792160788	Whole Blood	0.9763602158587966	0.0633235828106137	0.3543459268213046	0.8996445510809393
ENSG00000204839	0.0669916648552313	0.3271054996089917	Whole Blood	0.7159785016323991	0.1561014288689392	0.0217338161783178	0.7047216761694503
ENSG00000204842	-0.0990714257794836	0.1467324122893293	Whole Blood	0.5688304817021292	-0.0852212707384995	0.2122160876126748	0.8525677512392863
ENSG00000204843	0.0495045717570707	0.4691959769883049	Whole Blood	0.8010657382148488	-0.010046292351245	0.8832924848305171	0.9905188666765337
ENSG00000204849	0.0957030819655036	0.1610347168574915	Whole Blood	0.5824379522281624
ENSG00000204851	0.0885816986759159	0.1946736859074764	Whole Blood	0.615016588718871	-0.0393118389306938	0.5655392626592661	0.9392248951931951
ENSG00000204852	-0.0900369895127452	0.1874136520833256	Whole Blood	0.6073965057640259	-0.0799057284094915	0.2422319724033144	0.8707390755339782
ENSG00000204856	-0.1756265861492376	0.0097004075911792	Whole Blood	0.286672268055166	-0.024428653271164	0.7210944653452301	0.9662426871536195
ENSG00000204859	-0.0351514588057717	0.607405835823974	Whole Blood	0.863459696228264	0.123757936329589	0.0694788027495662	0.79552443781229
ENSG00000204866	0.0276482034503198	0.6861661030166363	Whole Blood	0.898228509126504	-0.0278979611799049	0.6834830105475309	0.9573343207773026
ENSG00000204869	-0.0427014021028346	0.5324810439381782	Whole Blood	0.836273045994556	-0.0067946391367927	0.9209142918977548	0.9914400407072487
ENSG00000204889	-0.0554459476958726	0.4174913135748862	Whole Blood	0.77497742780126
ENSG00000204909	0.0736878492669913	0.2809586889705948	Whole Blood	0.6858580726418958
ENSG00000204920	0.0688845969145248	0.3135909142405662	Whole Blood	0.7073146489721897	0.0352599184554089	0.6062971347692707	0.9439010099157871
ENSG00000204922	0.0556033483829671	0.4161684927905247	Whole Blood	0.7736630088533047	-0.1230758533521129	0.0710415539842044	0.7964651122646821
ENSG00000204928	0.0306824330153038	0.6538451573295629	Whole Blood	0.882682600490775
ENSG00000204930	-0.0394852017161697	0.5638249816314085	Whole Blood	0.8484973537190024	-0.0722814468870834	0.2902671141383153	0.8884717633051679
ENSG00000204936	0.0615174297215338	0.3682670300085284	Whole Blood	0.7455747542711979	-0.0404652295575536	0.5541811055282928	0.9392248951931951
ENSG00000204941	0.0322524996704876	0.6373656785595634	Whole Blood	0.8764308317571535	-0.0684070448687274	0.3169654823181798	0.8907782179111731
ENSG00000204946	-0.1014057846830364	0.1374011584605418	Whole Blood	0.5602989172397949	0.0768032812369423	0.2610621303861997	0.8800927466358816
ENSG00000204947	-0.0124777863294345	0.8553251206929315	Whole Blood	0.9576674014622052	0.0613976826302927	0.3692017874183156	0.9059905429203775
ENSG00000204954	-0.0393651866283165	0.5650114743826458	Whole Blood	0.8485077015242563	-0.0108068884363624	0.8745267853208379	0.9880345740730662
ENSG00000204956	0.033799358348522	0.6213020154015689	Whole Blood	0.8693899373268187	-0.0393118389306938	0.5655392626592661	0.9392248951931951
ENSG00000204960	0.1208703383568673	0.0762915502535325	Whole Blood	0.4736078910940966	0.0835222564261479	0.2215049873727299	0.8588201401074536
ENSG00000204961	-0.0271710141442653	0.6913033556306398	Whole Blood	0.8998213521699283
ENSG00000204962	0.0005634774937171	0.9934308179316232	Whole Blood	0.9989511417123018
ENSG00000204963	0.1335932202380717	0.0499004012656154	Whole Blood	0.42806126598894073
ENSG00000204965	0.0517985303337176	0.4488275690182188	Whole Blood	0.7922944039280541
ENSG00000204967	0.0293707374062826	0.6677428731738664	Whole Blood	0.8887582157329483
ENSG00000204969	-0.0189815663342843	0.7814905051886607	Whole Blood	0.931453251860396
ENSG00000204970	0.1112540312772695	0.1029595052626751	Whole Blood	0.522695576054253	0.0679022672439258	0.3205580526918661	0.8907782179111731
ENSG00000204977	0.0354451511136333	0.6044057225765909	Whole Blood	0.8630315909084578	0.0007995661848147	0.9906785343135598	0.9985183949410559
ENSG00000204979	0.0801103552836266	0.2410242406462921	Whole Blood	0.6533774741300101
ENSG00000204983	-0.0240061713399377	0.725722966128912	Whole Blood	0.9131514181250152	-0.0566942253683365	0.4070683127700966	0.9123646311558933
ENSG00000204991	0.0202885615262976	0.7668634830351466	Whole Blood	0.9259907260259675	0.0883272987008762	0.1959635729635888	0.84164120965381
ENSG00000205002	0.0581507776082682	0.3951031548746659	Whole Blood	0.7603382783526325	-0.0523135162453464	0.4443244068001915	0.9213229803943284
ENSG00000205022	-0.1313883666966261	0.0538341034640861	Whole Blood	0.4341688609594946	-0.0620819720610003	0.3638798905111354	0.9057859045885001
ENSG00000205038	-0.1208425018893198	0.0763597671171956	Whole Blood	0.4736078910940966	-0.1548491946415738	0.0228249832532672	0.7047216761694503
ENSG00000205045	0.083539279863976	0.2214105039920745	Whole Blood	0.6403707485590929	0.0449434804606795	0.5111610266745872	0.9358260143872842
ENSG00000205060	-0.0627254295780638	0.3589192485988554	Whole Blood	0.7391202234721808	0.0508192818495826	0.457460903557762	0.9256440229932927
ENSG00000205076	-0.1140376314353075	0.0945762029089803	Whole Blood	0.5072898363349574	0.0463255575918528	0.4982429152830379	0.9348721048835911
ENSG00000205078	0.0197788435527685	0.7725584174149863	Whole Blood	0.9281830171743133	-0.0575471310505774	0.4000361040617973	0.9123646311558933
ENSG00000205084	-0.0242824503014553	0.7226950544398357	Whole Blood	0.9114957754748682	-0.0367542746544011	0.5911139247556711	0.9439010099157871
ENSG00000205085	-0.1138504918275973	0.095122218459872	Whole Blood	0.5080145153696992	0.0868118714499391	0.2037762844128803	0.8450791744540511
ENSG00000205086	0.0681063871145099	0.3191021338930176	Whole Blood	0.7108309711588555	0.0679022672439258	0.3205580526918661	0.8907782179111731
ENSG00000205089	-0.0063867396522735	0.9256479014969397	Whole Blood	0.9788322012998643	-0.0759566372032811	0.2663708511767676	0.8805076995057365
ENSG00000205090	-0.119212042540743	0.0804423864044663	Whole Blood	0.48200519457960883	-0.036239449466528	0.5963251267073878	0.9439010099157871
ENSG00000205111	0.0290125020826759	0.6715584652314743	Whole Blood	0.8906130782123134
ENSG00000205126	0.1526339666233402	0.0248712430800221	Whole Blood	0.3523966575399486
ENSG00000205129	-0.0274448462226616	0.6883536318528949	Whole Blood	0.899234737471687	0.0016295307798333	0.981004032431284	0.9974674865444448
ENSG00000205133	0.0261830801740508	0.7019838417923046	Whole Blood	0.9046248247658151	-0.0354669094755541	0.6041837204519249	0.9439010099157871
ENSG00000205155	0.0031787878624402	0.9629535918488454	Whole Blood	0.989670862009598	0.0054493468735625	0.936535836597336	0.991560712894997
ENSG00000205177	0.1313433908966165	0.0539169462033885	Whole Blood	0.4341688609594946	-0.0393118389306938	0.5655392626592661	0.9392248951931951
ENSG00000205189	-0.0102133332904765	0.8813661208182888	Whole Blood	0.9667899223074913	-0.0840769277050611	0.2184411970659974	0.8574000382900451
ENSG00000205208	0.0500959432671334	0.4638970591341808	Whole Blood	0.7994976249937893	0.0045978876773762	0.9464359205528328	0.9919800211033243
ENSG00000205209	0.1322338902522651	0.0522962343283723	Whole Blood	0.4325199155950629	-0.0387198303181737	0.5714119500518737	0.9419464513614076
ENSG00000205212	0.0301452693702392	0.6595224714986534	Whole Blood	0.8849300109154715
ENSG00000205213	-0.0383438511709473	0.5751565340939601	Whole Blood	0.8513993511528317	-0.0021098863730191	0.9754059326725756	0.9968550093255474
ENSG00000205220	0.1348760075727551	0.0477239807757807	Whole Blood	0.42381464475811087	0.10234876323178	0.1337632630850798	0.8196698888353964
ENSG00000205221	0.0753880847892497	0.2699769778049499	Whole Blood	0.6780118384250987	0.0382112180196129	0.5764802438735881	0.9426964675515882
ENSG00000205238	-0.0567648520201457	0.4064832305447977	Whole Blood	0.7689050166155786	0.1449376022597979	0.0332514778361257	0.7269395025066099
ENSG00000205250	0.0387603285005285	0.5710092943398282	Whole Blood	0.8491933095310265	0.0302980249335389	0.6579059883649427	0.95278765966385
ENSG00000205268	-0.029461089400186	0.6667818674324699	Whole Blood	0.8883051404714281	-0.0005641724668839	0.9934227159174472	0.9985183949410559
ENSG00000205277	0.0939139311768916	0.1690447116366919	Whole Blood	0.5898311952523975	-0.0367082092714385	0.5915793633135544	0.9439010099157871
ENSG00000205279	0.0625953120528254	0.3599189505228768	Whole Blood	0.739964286657846	-0.0393118389306938	0.5655392626592661	0.9392248951931951
ENSG00000205301	0.0804392860581769	0.2390916884873489	Whole Blood	0.6520457794537862
ENSG00000205302	-0.0990537402553669	0.146804900019204	Whole Blood	0.5688304817021292	-0.0576543121419392	0.3991575546453387	0.9123646311558933
ENSG00000205307	-0.13216298965056	0.0524237740044204	Whole Blood	0.4325199155950629	-0.1263441076329061	0.0638062032617191	0.7869086463949351
ENSG00000205309	0.1242991472371981	0.0682588528285261	Whole Blood	0.46227415681835865	0.0946637700126875	0.1656523010301187	0.8295718727263096
ENSG00000205323	-0.0675402665943757	0.3231506674829886	Whole Blood	0.7122261313715503	0.0026535520668187	0.9690714776941584	0.9961406957589966
ENSG00000205336	0.1268146955810493	0.062816015557355	Whole Blood	0.45416839741331466	0.0021983245807671	0.974375390218324	0.9968550093255474
ENSG00000205339	-0.079298265064077	0.2458421696740455	Whole Blood	0.6587012037154597	0.1562521151036673	0.021605600994001	0.7047216761694503
ENSG00000205352	-0.0525764307027079	0.4420353277921405	Whole Blood	0.7876747769651403	0.0262024296708119	0.7017740852610708	0.9596575872069759
ENSG00000205356	-0.0754268804895088	0.2697298585420483	Whole Blood	0.6780118384250987	0.1355818319711282	0.0465606320537779	0.7799039763338512
ENSG00000205358	0.1627908807357307	0.0166366670941061	Whole Blood	0.3181598342394176	0.1243517497366208	0.0681412191825491	0.7939142664085085
ENSG00000205359	0.005093005448293	0.940677991205354	Whole Blood	0.9830833154739341	-0.0393118389306938	0.5655392626592661	0.9392248951931951
ENSG00000205363	-0.0466704306291917	0.4950465251484723	Whole Blood	0.8149045305334142	-0.087504664236012	0.2001771374675567	0.8434646800756188
ENSG00000205364	0.0788293774970439	0.2486542984791239	Whole Blood	0.661046367044736	-0.0024748395657847	0.9711535304030317	0.9963562915174785
ENSG00000205403	-0.0240256506928352	0.7255093396870212	Whole Blood	0.9130340290025285	-0.0265067016649423	0.6984786271058006	0.958833709144533
ENSG00000205413	-0.1366426456902561	0.0448568302050324	Whole Blood	0.41560155030221363	-0.0754970118812627	0.2692835296158263	0.8809556361902174
ENSG00000205420	-0.1122415145262191	0.0999208015040566	Whole Blood	0.5173377183274471	-0.1293079562280927	0.0577781689870596	0.785051264583304
ENSG00000205423	-0.0982308376466504	0.1502078910080874	Whole Blood	0.5720037869701915	-0.0163083149227517	0.8116426878646525	0.977011708049449
ENSG00000205426	0.1111579956488287	0.1032588800595599	Whole Blood	0.522695576054253	0.0199116503361561	0.7710734189775535	0.9716039812800945
ENSG00000205436	0.129555846968205	0.0572960466825469	Whole Blood	0.44041343560294366	0.048396626992176	0.4792124587032885	0.9313663206310578
ENSG00000205442	0.0819127102168269	0.2305682314097116	Whole Blood	0.6477413507389111
ENSG00000205445	0.2372539744695615	0.000436413209353	Whole Blood	0.11840559792495733	0.0199116503361561	0.7710734189775535	0.9716039812800945
ENSG00000205456	0.1371986353139384	0.0439848966731744	Whole Blood	0.4135247132941935	-0.0218046791728409	0.7499991872297178	0.9716039812800945
ENSG00000205457	0.1029082526038516	0.1316400656070051	Whole Blood	0.5560410444831946	0.0724674548195133	0.2890243118323287	0.8884717633051679
ENSG00000205464	-0.0089332621847368	0.8961452312952505	Whole Blood	0.9708904271179607	0.0272517531759991	0.6904331472164997	0.9573343207773026
ENSG00000205476	-0.0745592562214426	0.275293265730042	Whole Blood	0.6818255448070462	0.1241241511124583	0.0686513859518765	0.7940956737114533
ENSG00000205517	0.0384137941175339	0.5744590622396704	Whole Blood	0.8510464812409189	0.0333074562033157	0.6263913444221798	0.9476082496213093
ENSG00000205531	0.0755807692461935	0.2687511423614428	Whole Blood	0.6778285841281599	0.0734283253133467	0.2826610582744411	0.8846120389294735
ENSG00000205544	0.0434757021866177	0.5250679756059815	Whole Blood	0.8339507022743746	0.0577811695620364	0.3981192122275185	0.9123646311558933
ENSG00000205549	0.1210671318001909	0.0758106891269957	Whole Blood	0.47273328658920366
ENSG00000205560	-0.1571374825152288	0.0208653928214217	Whole Blood	0.33646373440931027	0.0052195835686533	0.9392064439735516	0.9918656727667918
ENSG00000205571	-0.0222086897339605	0.7455248185554523	Whole Blood	0.9198567758998669	-0.0516759602484232	0.4499031284816241	0.922913766295983
ENSG00000205572	-0.0920192422455646	0.1778468298429075	Whole Blood	0.5976287571588704	0.0082290971303051	0.9042908145837668	0.9910085046958355
ENSG00000205581	-0.0015524326681162	0.9819026332082714	Whole Blood	0.9951500378834013	-0.0060560978157426	0.9294868749533368	0.9914400407072487
ENSG00000205593	0.042934869411981	0.5302403246542304	Whole Blood	0.8354055025447845	0.0711005129649978	0.2982406895122887	0.8899890744041868
ENSG00000205609	-0.0619901249434724	0.3645914285661229	Whole Blood	0.742687802286771	0.0275686958985668	0.6870210620719364	0.9573343207773026
ENSG00000205629	0.041386347248886	0.5451906301887324	Whole Blood	0.8407234552403963	0.1525656259062521	0.0249368020426381	0.7047216761694503
ENSG00000205639	0.1689693356564635	0.0128887121262205	Whole Blood	0.3046607805082867	0.1176401417398288	0.0845433107181168	0.8085600064692661
ENSG00000205643	-0.0431605480898649	0.5280788867258371	Whole Blood	0.834539415696464	0.1322843923343274	0.0522055457707809	0.7808518447392436
ENSG00000205649	0.0896452639095077	0.1893480436089795	Whole Blood	0.6085403010107828
ENSG00000205659	-0.020916925259445	0.7598601549582773	Whole Blood	0.9241055313425689	0.0647429139861748	0.3436411394789266	0.8956652582783307
ENSG00000205669	0.1075740017998165	0.114930756182944	Whole Blood	0.5336696754840866	-0.0393118389306938	0.5655392626592661	0.9392248951931951
ENSG00000205670	0.0853016300858455	0.2117837729003876	Whole Blood	0.632970023783006	0.0296023005016488	0.6652809991518476	0.95343138097653
ENSG00000205678	-0.1333830827826206	0.0502646864603812	Whole Blood	0.42806126598894073	-0.0346871537163341	0.6121621963744166	0.9448554800389685
ENSG00000205683	0.173218235738634	0.0107626005175498	Whole Blood	0.29460173408367424	0.0108274632902782	0.874289872043732	0.9880345740730662
ENSG00000205707	-0.1707825974733064	0.0119399754791825	Whole Blood	0.30053137932091756	0.0291655366853189	0.6699274462824296	0.9549478822961318
ENSG00000205710	0.0838465529015225	0.2197100074625002	Whole Blood	0.6392664935981676	-0.0868776805938304	0.2034324006648804	0.844464851779048
ENSG00000205726	0.1340360948195547	0.0491398479784499	Whole Blood	0.4272819071338691	0.0113961956219781	0.8677455922310868	0.9856955169898208
ENSG00000205730	0.0214966284310113	0.7534164425137946	Whole Blood	0.9229285505185503	-0.0491983790391979	0.471952588807432	0.9313663206310578
ENSG00000205744	0.0636945595393562	0.3515279839621988	Whole Blood	0.7339259095539894	-0.0290629146453356	0.671021005878222	0.9549623960841898
ENSG00000205754	0.0711134325677776	0.2981526789104877	Whole Blood	0.6972307661894347
ENSG00000205758	-0.1569137151689542	0.0210503693816471	Whole Blood	0.3377016705055726	-0.0133435760773984	0.8454082372461932	0.9829009422304213
ENSG00000205765	-0.1601295981594614	0.0185239119418523	Whole Blood	0.3233821628305285	-0.16908209859884	0.0128278368413751	0.6518600433707468
ENSG00000205795	0.0234041357618281	0.7323357524463197	Whole Blood	0.914969088963392	0.0675373986489848	0.323171261483865	0.8907782179111731
ENSG00000205809	0.1073468685488755	0.11570383616869	Whole Blood	0.534065672223883	0.0716035454127935	0.294826665318932	0.8887693159663619
ENSG00000205810	0.1405237100298974	0.0390618284892746	Whole Blood	0.3967318744702848	0.0137565912649514	0.8406859551360764	0.9822656415208816
ENSG00000205835	0.0964186713519565	0.1579119864096803	Whole Blood	0.5802592839019542
ENSG00000205838	-0.0249404570854781	0.7155009713396387	Whole Blood	0.9090301195692723	-0.0684070448687274	0.3169654823181798	0.8907782179111731
ENSG00000205853	-0.009822326074524	0.8858764019292262	Whole Blood	0.9679778447413822	0.0380730879697337	0.5778603288300364	0.943349334831255
ENSG00000205856	0.0528087920487173	0.4400178520238617	Whole Blood	0.7871891851756887	-0.0936355637572215	0.1703171823644418	0.8301567883403903
ENSG00000205858	0.1096785299696185	0.1079582342859511	Whole Blood	0.5279217670425416
ENSG00000205861	0.1061636857968824	0.1197967967784466	Whole Blood	0.538905248396901	0.0300503039428774	0.660528207425094	0.95278765966385
ENSG00000205863	0.005181250677436	0.9396520654969288	Whole Blood	0.9827895372929765	-0.025941383055159	0.7046058334034602	0.9604080252251289
ENSG00000205882	0.1233786905958297	0.0703442134060999	Whole Blood	0.46423439786502757
ENSG00000205903	-0.0877743589967639	0.198788574835681	Whole Blood	0.6186849947393069	-0.2123499244225605	0.0016972334140909	0.511014767788808
ENSG00000205927	0.0890368420139351	0.1923814189722975	Whole Blood	0.6116801983950518	0.1127370825535211	0.0984228243970956	0.8085600064692661
ENSG00000205929	0.0608843972810092	0.3732251179868218	Whole Blood	0.7483915100577151	0.0553935834711412	0.4179319358197326	0.9123646311558933
ENSG00000205937	0.0943657286119246	0.1669945540289404	Whole Blood	0.5880861222624294	-0.0211214876342423	0.7575844181629083	0.9716039812800945
ENSG00000205978	0.0830334516717446	0.2242301960101435	Whole Blood	0.6426173617420112	0.0805727262041215	0.2383107967439117	0.8707390755339782
ENSG00000205981	-0.0795569554734979	0.2443002008712791	Whole Blood	0.6575117314013135	-0.0636714042076706	0.3517034585228128	0.897978970202965
ENSG00000206026	0.1822838258684269	0.0072310842243705	Whole Blood	0.25904295839068436
ENSG00000206047	0.2599323277182063	0.0001112336520287	Whole Blood	0.06861513135986536	-0.0225846621218075	0.7413686084505906	0.9716039812800945
ENSG00000206052	0.041001207731665	0.5489409866019686	Whole Blood	0.8419715836877798	-0.0906664761012538	0.1843355760136076	0.8370693305668204
ENSG00000206053	-0.0549555474099356	0.421628459944779	Whole Blood	0.77752307592418	0.0579578323163311	0.3966759027385221	0.9123646311558933
ENSG00000206069	0.015873202253131	0.8165780611105689	Whole Blood	0.9447379976857991
ENSG00000206072	0.0939767989974142	0.1687583136117296	Whole Blood	0.5898115602848485	-0.0057397600915236	0.9331612950912148	0.9914400407072487
ENSG00000206073	-0.0830565271165717	0.2241010118159487	Whole Blood	0.6424694192238372	-0.1022433943278919	0.134166053279823	0.8196698888353964
ENSG00000206075	-0.1151128729792256	0.0914871508080617	Whole Blood	0.5014893738334287	-0.1707279508106879	0.0119676436495508	0.6395470674224237
ENSG00000206077	-0.0191018399754071	0.7801411843370493	Whole Blood	0.9309595493478644	0.0552534831577206	0.4191121557226394	0.9127722797894493
ENSG00000206113	0.0079412469247849	0.9076235160020174	Whole Blood	0.9741296410864865	-0.071043466367749	0.2986295069289306	0.8899890744041868
ENSG00000206127	0.0507790349400845	0.4578177013885218	Whole Blood	0.7970767847437971	0.0165835260287824	0.8085248571742822	0.976525405906502
ENSG00000206140	-0.0002392837372863	0.9972103359794202	Whole Blood	0.9991665164777662	0.1341557227053881	0.0489360747296525	0.7808518447392436
ENSG00000206172	0.1122118416652283	0.100011064805807	Whole Blood	0.5173377183274471	0.0056765022191996	0.9338962389797952	0.9914400407072487
ENSG00000206177	0.1629724505723922	0.0165142461018079	Whole Blood	0.3181596380003639	0.0629887184172618	0.35690169044988	0.900225367065146
ENSG00000206181	0.068446052192707	0.3166889576886457	Whole Blood	0.7090860236567581
ENSG00000206190	0.0021010266862229	0.975509174074534	Whole Blood	0.9930277731663267	0.0229306109301147	0.7375509000740995	0.9708018209109162
ENSG00000206199	-0.0771752932051559	0.2587526307577303	Whole Blood	0.6703352675749185	-0.0124952334938481	0.8551250486511067	0.9836735130494509
ENSG00000206262	0.0348594626745409	0.6103951469831772	Whole Blood	0.8649316735840368	-0.0557244772658503	0.4151521807691032	0.9123646311558933
ENSG00000206384	-0.0121849188821466	0.8586848913193709	Whole Blood	0.9586449645385768	-0.0437286228290216	0.5226579556311644	0.9377392979731626
ENSG00000206418	-0.0412404916826516	0.546609434761417	Whole Blood	0.8411678567646065	0.0035489526202876	0.9586432350548484	0.9934178379376316
ENSG00000206432	-0.0133092296840687	0.8458011937423832	Whole Blood	0.9541476276515315	-0.0393118389306938	0.5655392626592661	0.9392248951931951
ENSG00000206503	0.0702838349852148	0.303839015714299	Whole Blood	0.7001541497780364	-0.0099021611824291	0.884955198153545	0.9905188666765337
ENSG00000206527	-0.0560177013522422	0.4126979701850708	Whole Blood	0.7713243224634574	-0.0573839399250719	0.401375975137853	0.9123646311558933
ENSG00000206530	-0.091186747888922	0.1818197210677576	Whole Blood	0.6011554527848975	0.0868238870599838	0.2037134658656648	0.8450791744540511
ENSG00000206531	0.1295228557265256	0.0573600190076427	Whole Blood	0.440464859828814	-0.1074282351656194	0.115426428162449	0.8085600064692661
ENSG00000206535	-0.0589338511812754	0.3887586384894272	Whole Blood	0.756867611194097	-0.0285295664252396	0.6767155665998056	0.9561997878654743
ENSG00000206538	-0.1277945194153628	0.0607947791845653	Whole Blood	0.4472619556996628	-0.105386249462456	0.1225468864182723	0.8139783270013464
ENSG00000206559	-0.0116816283564677	0.8644645393082233	Whole Blood	0.9610961603290554	0.0571761017622734	0.4030862855357275	0.9123646311558933
ENSG00000206560	-0.0726410739058666	0.2878675018349496	Whole Blood	0.6902347722736873	0.0121705401671533	0.8588499096830535	0.9839928623775694
ENSG00000206561	0.0597470626235953	0.3822355539339713	Whole Blood	0.75227817264015	0.0933685425718248	0.1715444714606284	0.8311096546894184
ENSG00000206562	-0.1617326542382088	0.0173660261973285	Whole Blood	0.3205144002764601	-0.0219870581008767	0.7479783179212655	0.9716039812800945
ENSG00000206579	-0.011309609032456	0.8687413562179821	Whole Blood	0.9626741293551353
ENSG00000211445	-0.00711820059712	0.917161381408771	Whole Blood	0.9772110432155628	0.002898668008216	0.9662161488103465	0.9954327202768428
ENSG00000211448	0.0010894757335117	0.9872989699249022	Whole Blood	0.9966778380485114	0.0342316510458009	0.6168442125484599	0.944983390791218
ENSG00000211450	-0.0031690485850528	0.9630670152279596	Whole Blood	0.989670862009598	-0.0258896722556706	0.7051672594170144	0.9604080252251289
ENSG00000211452	0.0977505284742744	0.1522215564238464	Whole Blood	0.5738137051207985	0.0363454301004187	0.5952506642808367	0.9439010099157871
ENSG00000211455	-0.1062676174943701	0.1194328169207283	Whole Blood	0.5389028457424072	-0.0478278655140804	0.4843990715798075	0.9316604226644853
ENSG00000211456	-0.0210083402293059	0.7588429157373273	Whole Blood	0.9241055313425689	0.1575533060277781	0.0205253874647368	0.7047216761694503
ENSG00000211460	-0.0024706568998891	0.9712022620724454	Whole Blood	0.9919258637554433	-0.0775487055779212	0.2564486147813531	0.8777746264930606
ENSG00000211584	-0.0218156669196676	0.7498773879187921	Whole Blood	0.9212164295372918	-0.121101092292758	0.0757279562810369	0.8063302320963355
ENSG00000212123	0.1104868010554308	0.1053704426920496	Whole Blood	0.5243963079392139	-0.1243209873055141	0.0682099923218225	0.7939142664085085
ENSG00000212127	0.0071590538937965	0.9166876625395888	Whole Blood	0.9770350328925584	-0.0844059027800124	0.2166384125084035	0.855960679888801
ENSG00000212710	0.0262410232961172	0.7013557818206377	Whole Blood	0.9044113893108541
ENSG00000212719	-0.0763297258585911	0.2640224472463691	Whole Blood	0.6749324232642893	0.0319903233151654	0.6401054222966538	0.9507575647227653
ENSG00000212864	-0.000735359340178	0.9914270377416364	Whole Blood	0.9985760939822244	-0.0272876385937781	0.6900465030994831	0.9573343207773026
ENSG00000213015	0.0198488837262346	0.7717751495378207	Whole Blood	0.9280996216132644	0.0149020723432394	0.8276191525745962	0.9795460922717357
ENSG00000213020	-0.0310057898545781	0.6504371191255672	Whole Blood	0.8808135527304269	-0.0716576423182333	0.2944610705718331	0.8887693159663619
ENSG00000213022	0.0667572706755981	0.3288047063944662	Whole Blood	0.7173337775915579
ENSG00000213023	-0.1716368670174552	0.0115147127390137	Whole Blood	0.29677863306002644	-0.129275548535544	0.057841445431012	0.785051264583304
ENSG00000213024	0.0352058462014769	0.6068497622434061	Whole Blood	0.8634215348015187	-0.1072869155297259	0.1159085703310172	0.8085600064692661
ENSG00000213047	0.0747810759163549	0.2738635621585868	Whole Blood	0.6805329006935128	0.0505243519665552	0.4600791147403974	0.9282593991741747
ENSG00000213064	0.0329861680725997	0.6297250463238782	Whole Blood	0.8733880467994777	-0.0406588685332217	0.5522851458684004	0.9392248951931951
ENSG00000213066	-0.1313361146069298	0.0539303586196092	Whole Blood	0.4341688609594946	-0.0864443766600489	0.2057043427106792	0.8451915344724008
ENSG00000213079	-0.0485785183846852	0.4775601415784772	Whole Blood	0.8052127445978199	0.0099829871963968	0.8840227177631255	0.9905188666765337
ENSG00000213085	-0.0657135199642814	0.3364400641025644	Whole Blood	0.7259021235089427	0.0342376297474986	0.6167826578682163	0.944983390791218
ENSG00000213088	0.0347097493473077	0.6119303474524698	Whole Blood	0.8655232885024317	-0.0861794458899015	0.2071024408781073	0.8459723104990345
ENSG00000213096	-0.0813292109188178	0.2339176436779841	Whole Blood	0.649798591227579	0.091141089313958	0.1820394923926078	0.8370693305668204
ENSG00000213123	-0.0261130614777269	0.7027430616602333	Whole Blood	0.9048238143500941	-0.0535834951203651	0.4333295257477451	0.9190408730054773
ENSG00000213139	-0.1279312400981004	0.0605170458976701	Whole Blood	0.4471733296372092	-0.1158155517735986	0.0895123136776939	0.8085600064692661
ENSG00000213145	-0.0152908645035377	0.8231946569735779	Whole Blood	0.9463706017971723	0.0783739827275017	0.251406813991715	0.8731143158377411
ENSG00000213160	0.0735127424669387	0.282106556644674	Whole Blood	0.6864722941312076	-0.0041222323977364	0.9519701340646216	0.9927408522290914
ENSG00000213185	-0.0569612357656314	0.4048589786152822	Whole Blood	0.7677289901071112	-0.0566998384528141	0.4070217948641145	0.9123646311558933
ENSG00000213186	-0.0365248252435613	0.5934339066729091	Whole Blood	0.8593269985932759	-0.0916612655836846	0.1795472560211273	0.8365657798175432
ENSG00000213199	-0.0016185720792974	0.9811317578206996	Whole Blood	0.994890181726169	0.0111938899308099	0.8700724727797944	0.9864333576258749
ENSG00000213203	-0.0808098383910675	0.236927630515058	Whole Blood	0.651065682246313	0.0734841589809595	0.2822942277486349	0.8846120389294735
ENSG00000213213	-0.0337118015174617	0.622206592054597	Whole Blood	0.8698102590863501	0.0796595626246548	0.243690464887988	0.8707390755339782
ENSG00000213218	0.0653853187787497	0.3388641768266328	Whole Blood	0.7272398178195857	-0.0393118389306938	0.5655392626592661	0.9392248951931951
ENSG00000213221	-0.0064548189533376	0.9248576655855903	Whole Blood	0.9788322012998643	-0.0862138637745482	0.2069204240878187	0.8459723104990345
ENSG00000213231	-0.0358561744741422	0.6002181818166097	Whole Blood	0.862454741975999	-0.1345456104192391	0.0482768252804919	0.7808518447392436
ENSG00000213246	0.0610314431695792	0.3720697693104523	Whole Blood	0.7482388766746365	-0.03637923455033	0.5949081296038321	0.9439010099157871
ENSG00000213265	0.1024720311679501	0.1332932306117479	Whole Blood	0.55690949035232	0.0679022672439258	0.3205580526918661	0.8907782179111731
ENSG00000213337	0.0905367685727136	0.1849667631877295	Whole Blood	0.6054917776130885	-0.0410564366631338	0.5484024107266467	0.9392248951931951
ENSG00000213339	-0.0296517559425905	0.6647556742168645	Whole Blood	0.8876365699910527	0.0571582143594531	0.4032336842047559	0.9123646311558933
ENSG00000213341	-0.1133485455561172	0.0965991297866949	Whole Blood	0.5108719509160077	0.0985975994617568	0.1486838962819412	0.8240706751587523
ENSG00000213347	-0.0319920316117294	0.6400875547605624	Whole Blood	0.8770462393629929	0.0404706923878735	0.5541275744897678	0.9392248951931951
ENSG00000213366	0.1021119335397758	0.1346698891689097	Whole Blood	0.5570677613963777	0.0532181677248589	0.4364762438103349	0.9194893702371143
ENSG00000213380	-0.0244711538489029	0.7206294080666742	Whole Blood	0.911013656473271	0.1418308376086572	0.0372580485690548	0.7488079232251569
ENSG00000213390	-0.0329530668771856	0.6300689334956455	Whole Blood	0.8734262784955561	-0.0874503368365641	0.2004576988303296	0.8436992454371268
ENSG00000213398	-0.0465455365364693	0.4962028242763295	Whole Blood	0.8157055149077451	0.0354554902933252	0.6043002266527941	0.9439010099157871
ENSG00000213413	0.0329414043062169	0.6301901145121562	Whole Blood	0.8734620337172166	-0.0675638755875728	0.3229811694706588	0.8907782179111731
ENSG00000213420	-0.0245489478205176	0.7197784230846903	Whole Blood	0.910592166117209	-0.0898122321970344	0.1885217534064261	0.8370693305668204
ENSG00000213424	0.0381527628251294	0.5770640929908671	Whole Blood	0.8523538104866969	-0.0482595283261645	0.4804599198858401	0.9313663206310578
ENSG00000213445	0.16384774713976	0.0159350487253712	Whole Blood	0.31343548014599704	-0.0522578397365621	0.444810017826253	0.9213965113636112
ENSG00000213462	-0.0782438134036945	0.2521974528301982	Whole Blood	0.6640193070849283	-0.0517749108922465	0.4490347181727318	0.922913766295983
ENSG00000213463	-0.06839624093914	0.3170420996498843	Whole Blood	0.709246200318772	-0.0022109168543878	0.9742286598525638	0.9968550093255474
ENSG00000213465	0.0079975286964655	0.9069717623059012	Whole Blood	0.9739954959006455	0.0699124746762651	0.3064074704467617	0.8907782179111731
ENSG00000213471	0.0643498167638908	0.3465851910467564	Whole Blood	0.7321987878631542	0.1063632632108101	0.1190986162085436	0.8139783270013464
ENSG00000213516	-0.0132306358766416	0.8467005272939527	Whole Blood	0.9544821407640928	-0.1116690630055519	0.1016735882061058	0.8085600064692661
ENSG00000213523	-0.0216970623753816	0.7511924475225963	Whole Blood	0.9216490309814099	0.0570770167196636	0.403903185121339	0.9123646311558933
ENSG00000213533	-0.0272102895836921	0.6908799927576816	Whole Blood	0.8997584011376774	0.0688580378020203	0.3137779724322546	0.8907782179111731
ENSG00000213551	0.1002774541931434	0.1418531215311513	Whole Blood	0.5633190396412795	-0.0525394906424446	0.4423565431881696	0.9205225438773547
ENSG00000213563	0.0859147386738989	0.2085061851366827	Whole Blood	0.6296184013279684	-0.0042390840247234	0.950610350767966	0.992414567998794
ENSG00000213585	0.0442091689932666	0.5180945420520918	Whole Blood	0.8301088163254225	-0.0219951867970048	0.7478882869294865	0.9716039812800945
ENSG00000213588	0.1111024230956074	0.1034324317111033	Whole Blood	0.522695576054253	-0.1893869476465487	0.0052290322860038	0.6034469390597865
ENSG00000213593	0.0320990570400587	0.6389685603792878	Whole Blood	0.8767218851607995	0.0047195790435465	0.9450204522220528	0.9919800211033243
ENSG00000213614	0.1909154074528563	0.004869611944512	Whole Blood	0.2316701029089826	-0.0273627800906699	0.6892371582583556	0.9573343207773026
ENSG00000213619	0.070969979034813	0.2991308759596116	Whole Blood	0.6981778139658741	-0.0626170652217775	0.3597516986619681	0.9025892724551071
ENSG00000213625	0.0068769777489208	0.9199590971698722	Whole Blood	0.9780858352640674	-0.0519842173515029	0.4472009187585134	0.9219081314988516
ENSG00000213626	-0.0300914158850538	0.6600927345536589	Whole Blood	0.8849300109154715	-0.0813062444276812	0.2340501730386974	0.8707390755339782
ENSG00000213638	0.1018278449773641	0.1357636443769672	Whole Blood	0.5586307302909457	-0.1716325793749537	0.0115168133948249	0.6340309765842402
ENSG00000213639	-0.044067102466944	0.5194415159559718	Whole Blood	0.8309092996505395	-0.0174133972438504	0.7991418051635386	0.9757661406449959
ENSG00000213648	-0.0542804943124367	0.427362261890684	Whole Blood	0.7810311697572819	-0.0515524361485267	0.4509885255308556	0.9231389556117366
ENSG00000213654	-0.0143751938034433	0.8336237399001849	Whole Blood	0.9503252348142662	0.0405485075373226	0.5533653259150244	0.9392248951931951
ENSG00000213658	-0.0137929086010151	0.8402709840340896	Whole Blood	0.9528513577206605	0.0409646963863656	0.5492971764734287	0.9392248951931951
ENSG00000213672	0.0673554138491626	0.3244797862055011	Whole Blood	0.7136441958771069	0.0645899849975871	0.3447845916952878	0.8956652582783307
ENSG00000213676	0.0664451865355654	0.331075917738735	Whole Blood	0.7207113912975766	-0.0420873537360561	0.5383970486663137	0.9392248951931951
ENSG00000213689	0.0981724465341631	0.1504516094680553	Whole Blood	0.5721063362913514	-0.0883126030355006	0.1960382741092257	0.84164120965381
ENSG00000213694	-0.0610543155365484	0.3718902577706966	Whole Blood	0.7480323096470033	-0.0245594863562477	0.7196631689734059	0.9662426871536195
ENSG00000213699	0.117334628704798	0.0853595293043572	Whole Blood	0.4906319775209054	0.052945109217638	0.4388367247945031	0.9198173822235004
ENSG00000213719	-0.0753374607394514	0.2702996726170631	Whole Blood	0.6780226089223216	-0.0924886623196265	0.1756351154535618	0.8344590194500995
ENSG00000213722	-0.0686591760233421	0.3151808895148919	Whole Blood	0.7086720105938032	0.0074607878053833	0.9131897945157332	0.9914400407072487
ENSG00000213741	0.0005174758614833	0.9939671075409884	Whole Blood	0.9989511417123018	0.0896015914622439	0.1895646058303891	0.8370693305668204
ENSG00000213759	0.2270037087053094	0.0007769331606258	Whole Blood	0.13893156799954148	0.1720806002168719	0.011299130707569	0.6340309765842402
ENSG00000213760	-0.1692911323889476	0.0127156575083688	Whole Blood	0.30405902260265716	-0.1028277082615607	0.1319441138655053	0.8172120166125467
ENSG00000213762	-0.0779579330722628	0.2539399051966635	Whole Blood	0.6655991489627494	0.0483562718825797	0.4795794675468826	0.9313663206310578
ENSG00000213780	-0.0016847151483146	0.9803608572961612	Whole Blood	0.9947474408476396	-0.0703289615528377	0.3035278755655682	0.8907782179111731
ENSG00000213782	-0.0355073841638737	0.6037708510546181	Whole Blood	0.8630100896642536	0.0671808082768898	0.3257384671955573	0.8924330080693337
ENSG00000213793	-0.060731452078623	0.3744291553737396	Whole Blood	0.7494771951698639	0.0533365156019578	0.4354554349510752	0.9194893702371143
ENSG00000213799	-0.0681103893485744	0.3190736303216201	Whole Blood	0.7108309711588555	0.0249553864665754	0.7153380341515174	0.9642004684277421
ENSG00000213809	0.1089620649824216	0.1102936285607965	Whole Blood	0.5308174208606844	-0.0155945794343646	0.8197422202833847	0.9781784916506353
ENSG00000213853	-0.1382067438000664	0.0424401561139632	Whole Blood	0.40924628639859795	-0.0357000582244444	0.60180717277342	0.9439010099157871
ENSG00000213859	-0.0966667390712175	0.1568401535891166	Whole Blood	0.5790363079784261	0.0233332778539073	0.7331153695717945	0.9694526250170205
ENSG00000213865	-0.126229017883021	0.0640503076841407	Whole Blood	0.4570403658723226	-0.1070724075310265	0.1166434120787488	0.8096299694492961
ENSG00000213889	0.0885583011875431	0.1947920595478795	Whole Blood	0.6152677979016804	0.1397058213801157	0.0402275175216797	0.7610155517497041
ENSG00000213901	-0.0474929724991245	0.4874670818454959	Whole Blood	0.8118067449572913	-0.1017027490319818	0.1362474248155254	0.8207173435053176
ENSG00000213903	0.0996435512755987	0.1444020753672643	Whole Blood	0.5651711028217037	0.0190398763872501	0.7808362569831893	0.9726600559931682
ENSG00000213906	-0.0037234906166468	0.9566112487358308	Whole Blood	0.9880614815709814	0.0484372830343243	0.4788428670256267	0.9313663206310578
ENSG00000213918	-0.0762031614130993	0.264817511970669	Whole Blood	0.675938300948767	-0.0834281356532914	0.2220278937066991	0.8599265401426424
ENSG00000213920	-0.0431800277553175	0.5278925294208352	Whole Blood	0.834539415696464	0.0037021254106015	0.9568599695228036	0.9931915806746671
ENSG00000213923	0.0532591445203446	0.4361226438534908	Whole Blood	0.7856161482111688	0.0250727817390858	0.7140572477529683	0.9639614235769525
ENSG00000213927	-0.1266465769723333	0.0631683039773817	Whole Blood	0.45515216001640607	-0.0165960751336227	0.8083827615450093	0.976525405906502
ENSG00000213928	0.0047331673647961	0.94486240858055	Whole Blood	0.9845974070676248	-0.0369320838469039	0.5893189342572296	0.9439010099157871
ENSG00000213930	0.0334316841138547	0.6251043737229247	Whole Blood	0.8712175559835216	-0.0606563760518205	0.3750210514688062	0.906538191538977
ENSG00000213931	-0.021121160669416	0.7575880539568751	Whole Blood	0.9241055313425689	0.0228558140280992	0.7383757783095792	0.9710383793949168
ENSG00000213934	-0.015862760925472	0.8166965840800315	Whole Blood	0.9447379976857991	0.0307694157248184	0.652927689300815	0.9523106786588423
ENSG00000213949	-0.080076519144282	0.2412236544034798	Whole Blood	0.6534705464199656	-0.0487289390149051	0.4761960488711286	0.9313663206310578
ENSG00000213967	0.0504344875571047	0.4608785291224803	Whole Blood	0.7982370068356897	-0.0177521392534151	0.7953199512263656	0.9756946696951586
ENSG00000213973	0.1272264563077504	0.0619599904366018	Whole Blood	0.4511286772174407
ENSG00000213977	0.0424310373492116	0.5350818227220023	Whole Blood	0.8376987918706926	-0.0204276395944332	0.765311757793967	0.9716039812800945
ENSG00000213983	-0.006022971855248	0.92987158086656	Whole Blood	0.9797501352637431	0.0066086605417734	0.9230722094254508	0.9914400407072487
ENSG00000213988	-0.0193606409971298	0.7772399921121589	Whole Blood	0.9299883191076206	0.0660924267126175	0.3336552500277048	0.8947975083937089
ENSG00000213995	-0.088037013775201	0.1974429916989966	Whole Blood	0.6182148171963441	-0.0040231584673982	0.9531231501493128	0.9927920877555372
ENSG00000213996	0.0821275714852689	0.2293434501041124	Whole Blood	0.6472763136383325	-0.0043478966476326	0.9493442443603533	0.9921816239380388
ENSG00000213999	-0.0397230930871101	0.5614766698941045	Whole Blood	0.8474366760687451	0.1586581126877257	0.0196452343402354	0.7047216761694503
ENSG00000214013	0.0073341503676398	0.9146576470177296	Whole Blood	0.9763602158587966	-0.0616404670069289	0.3673081141412064	0.9059905429203775
ENSG00000214021	0.0595079203942387	0.3841468537301505	Whole Blood	0.7533541345012638	0.0065483908841233	0.9237716422310702	0.9914400407072487
ENSG00000214022	-0.0552881940047556	0.4188195666055631	Whole Blood	0.7756244465067234	-0.1564302533736673	0.0214548713439813	0.7047216761694503
ENSG00000214026	0.2088850378536433	0.0020268137392236	Whole Blood	0.17441613449383958	0.0357490056796781	0.601308770400339	0.9439010099157871
ENSG00000214046	-0.024947768784204	0.715421170868515	Whole Blood	0.909001670641315	-0.0301967999861883	0.6589769895540724	0.95278765966385
ENSG00000214050	0.0086475105775455	0.8994494641911157	Whole Blood	0.9719157753339684	0.0259678468678833	0.7043185766136235	0.9604080252251289
ENSG00000214063	0.0949333627619813	0.1644451264236012	Whole Blood	0.5863148236413649	-0.0190221920095088	0.781034662302763	0.9726600559931682
ENSG00000214078	0.0088010669025664	0.8976736268004101	Whole Blood	0.970997839454334	0.0059141207644539	0.9311358291429404	0.9914400407072487
ENSG00000214087	-0.0169677459887132	0.8041771344209533	Whole Blood	0.9404239842260986	-0.0280103070120169	0.6822773945718443	0.9573343207773026
ENSG00000214097	-0.0209735300870213	0.7592302241352807	Whole Blood	0.9241055313425689	-0.0393118389306938	0.5655392626592661	0.9392248951931951
ENSG00000214102	0.1416549234400237	0.0374966251817487	Whole Blood	0.3939652177923906	0.0523528705908032	0.4439813391476063	0.9211861694212417
ENSG00000214113	0.0425983921508619	0.5334712003741043	Whole Blood	0.836914989272126	0.0529406982363189	0.4388749156320823	0.9198173822235004
ENSG00000214114	-0.0697210557772864	0.3077369528020367	Whole Blood	0.7027266960870276	0.007733016806847	0.910035394237504	0.9914400407072487
ENSG00000214128	0.1024951952146705	0.1332050457216675	Whole Blood	0.5568305642932821	0.0835222564261479	0.2215049873727299	0.8588201401074536
ENSG00000214140	-0.145840476365857	0.0321581381533807	Whole Blood	0.38327872452283024	-0.0752597356443485	0.2707956295905287	0.8810857173193055
ENSG00000214160	0.1035943567539495	0.1290718972696797	Whole Blood	0.5525971451236665	0.0158998323199173	0.8162757932655244	0.9777972811665471
ENSG00000214189	0.0133356951821365	0.8454983990613413	Whole Blood	0.954010356654342	0.1076683621837492	0.1146107761031565	0.8085600064692661
ENSG00000214193	0.0371628822101075	0.5869927468192069	Whole Blood	0.856895410481712	0.113495207901807	0.0961657236893149	0.8085600064692661
ENSG00000214194	-0.0723395375787265	0.2898786013096716	Whole Blood	0.6914521777658621	0.0550717407234224	0.4206460701834497	0.9131727947374388
ENSG00000214212	0.0380112894641933	0.5784782694825454	Whole Blood	0.8529755456224122	-0.0031946572812476	0.962768778592958	0.994408196601229
ENSG00000214215	-0.0407840733390568	0.5510609248213908	Whole Blood	0.8428804756203536	-0.0449916832554935	0.510707575507521	0.9358260143872842
ENSG00000214216	0.0791253805904829	0.246876447171393	Whole Blood	0.6601376244575493
ENSG00000214226	-0.0803040591246414	0.239884863239383	Whole Blood	0.6523012468288711	-0.0131875695269512	0.8471934112810613	0.9829669601616716
ENSG00000214237	0.0377694866047146	0.5808990837841534	Whole Blood	0.8539556301771688	-0.1865646678238021	0.0059557528962129	0.6034469390597865
ENSG00000214253	0.1138935618144058	0.0949963319453038	Whole Blood	0.5080145153696992	0.0157754716950148	0.8176875956740239	0.9781784916506353
ENSG00000214274	0.0461875837352192	0.499524745918435	Whole Blood	0.8181585155914636	-0.0497537505472599	0.4669591959031595	0.9305566900812959
ENSG00000214279	-0.0961570738822236	0.1590482359858344	Whole Blood	0.5809693085802151	-0.0319693340313597	0.640324971807949	0.9507575647227653
ENSG00000214290	0.0415955150223319	0.5431591318616962	Whole Blood	0.8407234552403963	-0.0689755439377313	0.3129509183708883	0.8907782179111731
ENSG00000214300	0.0137170092922193	0.8411382788697366	Whole Blood	0.9531878969552131	-0.0234143969688676	0.7322228757937048	0.9686891053382282
ENSG00000214309	0.1035029847008475	0.1294116656948394	Whole Blood	0.5531908426865555	0.0879307014915599	0.1979868310637492	0.84164120965381
ENSG00000214338	0.0424096127404253	0.5352881887666393	Whole Blood	0.837924632800453	-0.0223008601507001	0.7445052289975347	0.9716039812800945
ENSG00000214357	0.1313767725222341	0.0538554491409233	Whole Blood	0.4341688609594946	-0.0813466942459224	0.2338167906161532	0.8707390755339782
ENSG00000214367	0.0082017978647134	0.9046068118834	Whole Blood	0.9736865046407591	0.0518070122623721	0.4487531932594298	0.922913766295983
ENSG00000214376	0.0401494408508051	0.557279827163677	Whole Blood	0.8460110298656628	-0.0393118389306938	0.5655392626592661	0.9392248951931951
ENSG00000214402	0.084358292411662	0.2168986574453967	Whole Blood	0.6370568247060677	0.0649333997545276	0.3422202420034889	0.89512391809851
ENSG00000214413	-0.1176750730464656	0.0844503878948294	Whole Blood	0.488945127921625	-0.0829991016471248	0.224422597032631	0.8614939963512083
ENSG00000214435	-0.0474307621605774	0.4880381460324161	Whole Blood	0.8121501126650102	-0.0160007007256533	0.8151311204708571	0.97743408785257
ENSG00000214456	-0.0789675005888306	0.2478236013418137	Whole Blood	0.6603714198481061	-0.0775291541285378	0.256568898351916	0.8777746264930606
ENSG00000214491	0.1296250314166699	0.0571620845175192	Whole Blood	0.44041343560294366	0.1172927935847099	0.0854717881478767	0.8085600064692661
ENSG00000214510	0.0343969416654661	0.6151434226795411	Whole Blood	0.8667183622270737
ENSG00000214517	0.1368741070271029	0.0444920968387102	Whole Blood	0.41422682625264934	-0.073968384245613	0.2791262850305341	0.8833522694750512
ENSG00000214530	-0.0149756646990644	0.8267812423950636	Whole Blood	0.9471139086702807	0.0319205556115932	0.6408353185381463	0.9508505984128696
ENSG00000214562	0.1372226186988053	0.0439476065405597	Whole Blood	0.4135247132941935	0.1062977027957049	0.1193276157304065	0.8139783270013464
ENSG00000214575	-0.0536330280454499	0.4329038832376439	Whole Blood	0.7842791861767567	-0.1158058826506673	0.0895392549949769	0.8085600064692661
ENSG00000214595	-0.1061078101900559	0.1199928353624946	Whole Blood	0.5389976042921246	-0.0865526354740733	0.2051350012593132	0.8451001409930536
ENSG00000214654	-0.1505814055867621	0.0269061125149356	Whole Blood	0.36012796750759957	-0.0829400665927143	0.2247535372564285	0.8614939963512083
ENSG00000214655	-0.0047370638131588	0.9448170899956908	Whole Blood	0.9845974070676248	-0.0422243506598551	0.5370743294094904	0.9392248951931951
ENSG00000214688	-0.0353070173466682	0.6058159584254108	Whole Blood	0.8632831920050767	0.0961778866365617	0.1589576113840295	0.8269680335460838
ENSG00000214694	0.0625075451530069	0.3605942492449637	Whole Blood	0.7405697286424854	-0.0860883456005519	0.2075847757461089	0.8459723104990345
ENSG00000214706	0.0628267024315221	0.358142363010324	Whole Blood	0.7380901334907521	0.1401156508374595	0.0396398006584011	0.7586822698645653
ENSG00000214711	-0.1629952179001675	0.0164989511120348	Whole Blood	0.3181596380003639	-0.0116000014029959	0.8654026078469819	0.9847170840730204
ENSG00000214736	0.0556271071501617	0.415969033877529	Whole Blood	0.7736630088533047	-0.0912440106165634	0.1815443711009511	0.8370693305668204
ENSG00000214753	0.0592900000013008	0.3858935889971441	Whole Blood	0.7544622072217478	-0.0120520346634589	0.860210179223102	0.9839928623775694
ENSG00000214756	-0.0346670022436114	0.6123689988542241	Whole Blood	0.865533658744465	-0.0224637511684973	0.74270441560304	0.9716039812800945
ENSG00000214776	-0.0405168156974015	0.5536757059312787	Whole Blood	0.8444165076539527	-0.076330416959685	0.2640181103130991	0.8805076995057365
ENSG00000214787	-0.0011633466040628	0.9864378683506414	Whole Blood	0.9961896299167075	-0.0260747934476733	0.7031581303403391	0.9601675772796903
ENSG00000214860	-0.0044738447761805	0.9478789138410144	Whole Blood	0.9857293262681349	-0.0486226270528149	0.477159921366746	0.9313663206310578
ENSG00000214866	0.1130956082345816	0.097350235976003	Whole Blood	0.5115986441355937
ENSG00000214872	-0.0626728665493143	0.3593228851254392	Whole Blood	0.7397631729393063	0.0996134392809546	0.1445240187436025	0.820849582557673
ENSG00000214929	0.1387713045910119	0.0415951527300684	Whole Blood	0.4069815373096194
ENSG00000214940	0.1218135870010648	0.0740090175344685	Whole Blood	0.4690566866974866	-0.0738305868556511	0.2800253418436247	0.8840136101375591
ENSG00000214941	-0.0432695160089103	0.527036844571086	Whole Blood	0.8345101396938577	0.1065637945460933	0.1184002920286052	0.8129303080879168
ENSG00000214944	0.1216145366325428	0.0744860202521332	Whole Blood	0.46922526369131823	-0.0381186668759664	0.5774047702355678	0.9432594599938465
ENSG00000214946	0.0638235573778661	0.3505514273289631	Whole Blood	0.7337303743636098	0.0523770621712775	0.4437705259667758	0.9211214459892482
ENSG00000214954	0.084179215559206	0.2178795163655074	Whole Blood	0.6381933512028718	-0.023218028390709	0.7343839904349105	0.9697421675896848
ENSG00000214960	0.0756099502592612	0.2685658276645579	Whole Blood	0.6775766914022641	0.0560722354181752	0.4122424773830488	0.9123646311558933
ENSG00000214967	0.1683396608488729	0.0132333307320217	Whole Blood	0.30508098499023073	-0.0315844410738472	0.6443565085476889	0.9510546191167749
ENSG00000215012	-0.0032157428535036	0.9625232217445988	Whole Blood	0.9896488761755831	0.0314946197529292	0.6452988386342571	0.951088685033333
ENSG00000215018	0.0285293462411571	0.6767179213282091	Whole Blood	0.8933759851851645	-0.0255171504838767	0.7092164374757941	0.9620865465096761
ENSG00000215021	0.0263993020144437	0.6996411927602835	Whole Blood	0.903850807299973	0.0772347508590231	0.2583848168895444	0.8783313895918171
ENSG00000215041	-0.0753861842748453	0.269989087584311	Whole Blood	0.6780118384250987	-0.0088652815016449	0.8969311526805317	0.9908784082551199
ENSG00000215045	-0.0744173309104864	0.2762106716802833	Whole Blood	0.6823008455927171	-0.1094049694262722	0.1088453041472467	0.8085600064692661
ENSG00000215114	-0.0571674308712273	0.403157732810566	Whole Blood	0.7661227112389588	0.02695585163148	0.693624361052642	0.9577649836862866
ENSG00000215126	-0.0573892061083919	0.4013326957256612	Whole Blood	0.7654637217168057	0.0137618149247627	0.8406262655633874	0.9822656415208816
ENSG00000215131	0.1253624561776689	0.0659129657674966	Whole Blood	0.4593517721949962
ENSG00000215186	0.0063636727027523	0.9259156695130332	Whole Blood	0.9788322012998643
ENSG00000215187	0.0191972215117247	0.7790715891008219	Whole Blood	0.93047817538004	0.0289288769765243	0.6724503785273779	0.9550848211954892
ENSG00000215193	0.1077809482083149	0.1142299033226148	Whole Blood	0.5323472593178484	-0.1817291962540982	0.0074129873119846	0.6034469390597865
ENSG00000215217	0.042579880769753	0.533649234122193	Whole Blood	0.8369479082081605	0.0594714660502984	0.3844387175076896	0.9105478823631791
ENSG00000215252	0.0139776678096853	0.8381605632140396	Whole Blood	0.9521080678621926	-0.0128396916176751	0.8511769502073621	0.9829669601616716
ENSG00000215262	0.0937500002186671	0.1697932113743089	Whole Blood	0.5902255862227784
ENSG00000215271	-0.1506575451166279	0.0268281553671481	Whole Blood	0.3594168285846184	0.0399044309316894	0.5596897791268928	0.9392248951931951
ENSG00000215277	0.1354723171319209	0.0467395669370917	Whole Blood	0.4206951694874072	-0.1367898982660368	0.0446245031780833	0.7759841000482486
ENSG00000215305	0.0632449070112125	0.3549453649337258	Whole Blood	0.7364965153139319	0.035780856714085	0.6009845499509505	0.9439010099157871
ENSG00000215343	0.0942859505478238	0.1673552140637552	Whole Blood	0.5888672132189999
ENSG00000215375	-0.0262239569030297	0.7015407476906625	Whole Blood	0.9045025811362226	0.0191877172776261	0.7791781496586467	0.9726600559931682
ENSG00000215421	0.0368380670305851	0.5902677265634921	Whole Blood	0.8579141961493002	-0.0729530104618917	0.2857968944837178	0.8863845712973277
ENSG00000215440	-0.0634572388175667	0.3533290459834921	Whole Blood	0.7353591106864633	-0.0025193376282789	0.9706350962076364	0.9963562915174785
ENSG00000215454	-0.0056652832247488	0.934026589586822	Whole Blood	0.9809881281187145
ENSG00000215474	0.0910477642669873	0.182489308341506	Whole Blood	0.6018612181377643
ENSG00000215529	-0.097762113566117	0.1521727477161613	Whole Blood	0.5738137051207985	-0.0308243040747839	0.6523490111275438	0.9523106786588423
ENSG00000215612	0.0179419468713016	0.7931805719993487	Whole Blood	0.9365563890408417
ENSG00000215644	-0.0019830336369046	0.976884178215394	Whole Blood	0.993511727012817	0.1044092514758165	0.126072059425368	0.8139783270013464
ENSG00000215704	-0.0528269283507768	0.4398606047179266	Whole Blood	0.7871891851756887	-0.0270510159455779	0.6925974490360245	0.9577649836862866
ENSG00000215712	-0.0424310626121648	0.5350815794077826	Whole Blood	0.8376987918706926	0.0201556480168467	0.7683472970444611	0.9716039812800945
ENSG00000215717	-0.1031529972097882	0.1307194831056941	Whole Blood	0.5549094625993459	0.0514892160923037	0.4515446043244983	0.9231389556117366
ENSG00000215788	-0.0782476809011645	0.252173937155125	Whole Blood	0.6640193070849283	-0.0671039707837184	0.3262933639841995	0.8928801793602763
ENSG00000215790	-0.0720069177930854	0.2921078818228194	Whole Blood	0.6932308454410255	-0.0425496485148594	0.5339400578018323	0.9392248951931951
ENSG00000215817	-0.0811119061234107	0.2351737278330487	Whole Blood	0.6506276383671042	-0.1080373472458284	0.1133662107275706	0.8085600064692661
ENSG00000215845	-0.0135399658787156	0.8431620811442748	Whole Blood	0.9534459446972793	-0.1156419787432922	0.0899969317396107	0.8085600064692661
ENSG00000215883	0.0459366823955117	0.501860165066276	Whole Blood	0.8195570979183182	-0.1343235081331091	0.0486514573581549	0.7808518447392436
ENSG00000215910	-0.0343578411840355	0.6155455697177742	Whole Blood	0.8668992751855586	0.0245581337378448	0.7196779614556132	0.9662426871536195
ENSG00000215915	0.1773149799467341	0.0090121437298992	Whole Blood	0.2803502629061374	0.0119725320508258	0.8611229838766389	0.9840603579696864
ENSG00000216490	0.024674837017625	0.7184020570547383	Whole Blood	0.9100762411528865	-0.0216259194702489	0.7519816082295501	0.9716039812800945
ENSG00000216588	0.0589772320874348	0.3884089733590925	Whole Blood	0.7564727504866106	0.0462362755259301	0.4990721818600793	0.9348721048835911
ENSG00000216921	0.0450813655470028	0.5098644761562607	Whole Blood	0.8246771714052233	0.0679022672439258	0.3205580526918661	0.8907782179111731
ENSG00000216937	-0.0184073666037412	0.7879412530641312	Whole Blood	0.9345935330400065	0.0017119660174447	0.9800432524141374	0.9974674865444448
ENSG00000217128	-0.0726742538055327	0.287646780279396	Whole Blood	0.6902347722736873	0.0901096667601054	0.1870563614657467	0.8370693305668204
ENSG00000217442	0.0700783048113351	0.3052587723694289	Whole Blood	0.700855906808438	-0.0612939355639479	0.3700128304542776	0.9059905429203775
ENSG00000217555	-0.0829925736200037	0.2244591749991515	Whole Blood	0.6431571800464287	0.0914098569336412	0.1807486267001218	0.8370693305668204
ENSG00000217930	-0.0387853647990111	0.5707604364833918	Whole Blood	0.8491933095310265	0.1049203592871477	0.124218237948385	0.8139783270013464
ENSG00000218336	-0.054877988526375	0.4222849467381581	Whole Blood	0.7777050484830362	-0.1003314652593791	0.1416375372454591	0.820849582557673
ENSG00000218739	-0.2051519435064875	0.0024463195843329	Whole Blood	0.18831131664813153	0.0905303884184827	0.1849978514318167	0.8370693305668204
ENSG00000218819	0.0803393914369608	0.239677443727923	Whole Blood	0.6523012468288711
ENSG00000218891	0.0431391615798802	0.5282835246839961	Whole Blood	0.834539415696464	-0.0438393826440711	0.5216043312939527	0.9377392979731626
ENSG00000219073	0.0239464915939789	0.7263775946627445	Whole Blood	0.9133569551451122	0.0771591780293699	0.2588523836545292	0.8783313895918171
ENSG00000219200	0.1239776939842549	0.0689813175973607	Whole Blood	0.46227415681835865	-0.1521892594078648	0.0253005174860118	0.7047216761694503
ENSG00000219435	0.0513669966542831	0.4526207283097045	Whole Blood	0.7940290408257432	0.027042941577942	0.6926845572750313	0.9577649836862866
ENSG00000219438	-0.0149761863319994	0.8267753038679866	Whole Blood	0.9471139086702807	-0.1006073569146414	0.1405402176674025	0.820849582557673
ENSG00000219481	0.0408514120875514	0.5504030520125172	Whole Blood	0.8428455412446382	-0.160435325013155	0.01829804549084	0.7033887623793734
ENSG00000219545	-0.1753659551035874	0.0098106982035645	Whole Blood	0.286672268055166	-0.0507733800982748	0.457867845244583	0.9259741835014235
ENSG00000219626	-0.0458607982219602	0.502567632356964	Whole Blood	0.8199119260171005	0.0364435959384058	0.5942562139469264	0.9439010099157871
ENSG00000220201	-0.1306060829604783	0.0552901550076632	Whole Blood	0.43627004814746745	-0.1636252377942081	0.016080579707674	0.6951254629053983
ENSG00000220205	-0.0150905464360954	0.8254736099984795	Whole Blood	0.9463868757306441	-0.0010758281400066	0.9874580594974348	0.9983655680066559
ENSG00000221818	-0.0963094051884772	0.1583858396518791	Whole Blood	0.5802683937864078	-0.0068207189806752	0.9206117322170528	0.9914400407072487
ENSG00000221823	-0.0748395269555185	0.2734876655875953	Whole Blood	0.6801252192684484	-0.0274790407218609	0.6879856173777621	0.9573343207773026
ENSG00000221826	0.0487858822503836	0.47568021172914	Whole Blood	0.8046279327069493	-0.1072141061746197	0.1161575877782375	0.8085600064692661
ENSG00000221829	0.0704778358947398	0.3025029032031808	Whole Blood	0.6997489896541504	0.1000652180371729	0.142702683310908	0.820849582557673
ENSG00000221837	0.0038997138655452	0.9545599266175712	Whole Blood	0.9875368805236738
ENSG00000221838	0.0139621171137273	0.8383381474510011	Whole Blood	0.9522414796799965	-0.1633445140345068	0.0162658396187406	0.6951254629053983
ENSG00000221843	0.0398223558330437	0.5604982022013498	Whole Blood	0.8471168413175604	0.0433911511901919	0.5258748995152691	0.9388194933680871
ENSG00000221866	0.0671414603655651	0.3260225495707857	Whole Blood	0.7145959371406175	0.0920861393982778	0.1775303860386868	0.8354107317516346
ENSG00000221878	0.0582250667417802	0.3944986040669856	Whole Blood	0.7599751924799154
ENSG00000221886	-0.0943673930882774	0.1669870354591995	Whole Blood	0.5880861222624294	-0.0989883745441483	0.1470730507517114	0.822764334728094
ENSG00000221887	0.0158676799122342	0.8166407465128602	Whole Blood	0.9447379976857991	-0.0550076580499103	0.4211877104215352	0.9137468970883975
ENSG00000221909	-0.0703787254138236	0.3031850058942641	Whole Blood	0.6999434648382378	0.0160654889782178	0.8143960981829762	0.9772495905695893
ENSG00000221914	-0.0377076377337853	0.581519040429379	Whole Blood	0.8539988477430206	0.0469449296092858	0.4925101805543364	0.9335672814310164
ENSG00000221923	-0.106193407675496	0.1196926196293429	Whole Blood	0.538905248396901	0.1164688196167646	0.0877070591073748	0.8085600064692661
ENSG00000221926	0.09950118139013	0.1449793158528906	Whole Blood	0.5665356582464633	0.0134699957316667	0.843962201813376	0.9829009422304213
ENSG00000221946	0.0785259191509296	0.2504861371650941	Whole Blood	0.6629111642774695	0.0305490755050557	0.6552527819500065	0.9524453045966133
ENSG00000221947	-0.1016973672028817	0.136268267437682	Whole Blood	0.5590061459938159	0.0293216764090242	0.6682649246870902	0.9544933418412436
ENSG00000221955	0.0090499832996438	0.8947960605734093	Whole Blood	0.9707281484782244	0.0235313340197324	0.7309369366237932	0.9682387249379173
ENSG00000221968	-0.0818953941948698	0.230667139184105	Whole Blood	0.6477413507389111	0.1230737638909033	0.071046384844789	0.7964651122646821
ENSG00000221978	-0.0440303103479231	0.5197906450390879	Whole Blood	0.8309322027126649	0.0041437889739896	0.9517192731452612	0.9926393690051901
ENSG00000221983	0.0666525483882007	0.3295657085473994	Whole Blood	0.7184657539535186	0.0004883068120303	0.9943071633733036	0.9985183949410559
ENSG00000221986	0.1492599857809717	0.0282903288954766	Whole Blood	0.3663986143253706	0.096164452541273	0.1590161027825219	0.8269680335460838
ENSG00000221988	0.1235677518224514	0.0699116983221293	Whole Blood	0.46423439786502757	0.0954357862349625	0.162212964400414	0.827584626547041
ENSG00000222009	-0.077928728903677	0.2541183730644334	Whole Blood	0.6657363201691328	-0.0048324592035867	0.9437076265135488	0.9919800211033243
ENSG00000222011	-0.1872892992954348	0.0057610165434966	Whole Blood	0.23784576106943625	-0.0393675656547045	0.5649879432834841	0.9392248951931951
ENSG00000222036	0.1073518852037371	0.1156867175508269	Whole Blood	0.534065672223883
ENSG00000222046	-0.0330503662057912	0.6290583213233831	Whole Blood	0.8731927290115234	-0.0205993120442917	0.7633976593112526	0.9716039812800945
ENSG00000222047	0.0140204665141826	0.8376718572610511	Whole Blood	0.9520499233876398	0.0666228577173107	0.329781672449122	0.8941076663917182
ENSG00000223501	0.1064132059026793	0.1189243982934903	Whole Blood	0.538380377340946	0.0502352330077728	0.4626538016494697	0.9290843489268359
ENSG00000223510	0.0860728462872862	0.2076669180829569	Whole Blood	0.6291562134532066	-0.0973559741248695	0.1538909113366549	0.8269680335460838
ENSG00000223547	-0.1256024879345329	0.0653926370650999	Whole Blood	0.4590746285928536	-0.0324527176623961	0.6352767062439515	0.9499751624458191
ENSG00000223572	-0.0677787118557375	0.3214414231925225	Whole Blood	0.7121648694408297	-0.0713835846726686	0.2963163014826032	0.8888390589757309
ENSG00000223573	0.0938946612395009	0.1691325694152007	Whole Blood	0.5898777762379489	0.0815712114017117	0.2325243763511642	0.8706888479241738
ENSG00000223609	-0.0145553904647846	0.83156902019428	Whole Blood	0.9497062970879797	-0.0517428436188494	0.4493160433841808	0.922913766295983
ENSG00000223802	-0.0724318595228362	0.2892618640801706	Whole Blood	0.6910338497051028	-0.0008807858589687	0.989731712362413	0.9985183949410559
ENSG00000223865	0.1438327666600496	0.0346322094403188	Whole Blood	0.3885236258665839	-0.1058846343007533	0.1207783329883331	0.8139783270013464
ENSG00000223953	0.0889416444566619	0.1928592314429702	Whole Blood	0.6123072312891792	0.0166033439423704	0.8083004584682942	0.976525405906502
ENSG00000224051	0.0517105620110294	0.4495993491846387	Whole Blood	0.792933403318063	0.0823778612711512	0.2279225196950018	0.8671298220240493
ENSG00000224383	0.1306353805634535	0.0552350423364322	Whole Blood	0.43627004814746745	0.0688505430899326	0.3138307715415062	0.8907782179111731
ENSG00000224389	0.021119252996218	0.7576092670686853	Whole Blood	0.9241055313425689	-0.0654595305620871	0.3383150728870827	0.89512391809851
ENSG00000224470	-0.0142441954957846	0.835118177356136	Whole Blood	0.9505615139283342	-0.1326731878294501	0.0515117344635204	0.7808518447392436
ENSG00000224531	-0.0195940425762103	0.7746261722942455	Whole Blood	0.929055344355205	-0.1435138201296671	0.0350397346742582	0.7408219268354527
ENSG00000224586	0.1476981525874698	0.030004529623537	Whole Blood	0.37320638025065583
ENSG00000224712	0.0380875393683913	0.577715869734969	Whole Blood	0.8527450249766285	-0.0133204109457163	0.8456732649336888	0.9829009422304213
ENSG00000224877	0.0667991302847874	0.3285008351847074	Whole Blood	0.7173337775915579	0.0719230332389963	0.2926718929326739	0.8887693159663619
ENSG00000224940	0.2197557844283477	0.001150696663546	Whole Blood	0.14869724109855517	-0.0046826272930567	0.9454502431079052	0.9919800211033243
ENSG00000224982	-0.1953651187276735	0.0039461348579493	Whole Blood	0.21545896324403174	0.0089104840661701	0.8964085567866112	0.9908784082551199
ENSG00000225180	0.098554650339239	0.1488617530820525	Whole Blood	0.5716029205364123	-0.0393118389306938	0.5655392626592661	0.9392248951931951
ENSG00000225190	-0.0094643639683035	0.8900087316497527	Whole Blood	0.9695137353166067	0.0822796907392802	0.2284791034669344	0.8679916644077477
ENSG00000225362	0.0826372866076538	0.2264563108499997	Whole Blood	0.6441008130050108	0.0679022672439258	0.3205580526918661	0.8907782179111731
ENSG00000225526	-0.0456373704240239	0.5046536837233634	Whole Blood	0.8211460091271086	0.0080659507577884	0.9061795055368004	0.9910085046958355
ENSG00000225614	0.0589086662433479	0.3889617250928147	Whole Blood	0.7569413459332772	0.0687332502685983	0.3146578378293318	0.8907782179111731
ENSG00000225663	0.0756740809045583	0.2681588707671645	Whole Blood	0.6775766914022641	0.0983702200092705	0.1496273320752127	0.8252525140880035
ENSG00000225697	0.0807047629376023	0.2375398791421593	Whole Blood	0.651065682246313	0.0501753425252103	0.4631881394453525	0.9290843489268359
ENSG00000225828	0.0325445433555013	0.634319605850485	Whole Blood	0.8746635970946564	0.0466885372511405	0.4948790084758497	0.9335672814310164
ENSG00000225830	0.041258037111324	0.546438666222277	Whole Blood	0.8411678567646065	-0.0071319096576039	0.91700241323448	0.9914400407072487
ENSG00000225873	-0.0052078288300749	0.9393430913164184	Whole Blood	0.9827439878862427	-0.0136810893827486	0.8415487993838936	0.9822985203117347
ENSG00000225899	0.1142902742642754	0.0938430290673222	Whole Blood	0.505583709510711
ENSG00000225921	0.1358376562683606	0.0461448738586818	Whole Blood	0.4194225411127363	-0.0475070852698216	0.4873375825370011	0.9316604226644853
ENSG00000225940	-0.070689968323837	0.3010463646519326	Whole Blood	0.6990343270427718	-0.0072048166484845	0.916157050400874	0.9914400407072487
ENSG00000225950	0.0446347332365607	0.5140704043424191	Whole Blood	0.8276350566708556	-0.0626785705598286	0.3592790697882514	0.9025892724551071
ENSG00000225968	0.0435894588214298	0.523983317509517	Whole Blood	0.8336682759708056
ENSG00000225973	-0.0361999331985754	0.5967259785006476	Whole Blood	0.8611290081034428	-0.0019193415177686	0.977626427892516	0.9970503386628331
ENSG00000226124	0.1551239044504525	0.0225816434552432	Whole Blood	0.34448362177236097	0.0724229290172827	0.2893214840615595	0.8884717633051679
ENSG00000226174	-0.0970305570531615	0.1552781149488878	Whole Blood	0.576747284095869	-0.0051236662375019	0.9403215223320368	0.9918656727667918
ENSG00000226321	0.13141540667617	0.0537843482411793	Whole Blood	0.4341688609594946	-0.0393118389306938	0.5655392626592661	0.9392248951931951
ENSG00000226690	0.1254039833654945	0.065822703624505	Whole Blood	0.4590746285928536
ENSG00000226733	0.098585558563023	0.1487337426394242	Whole Blood	0.5716029205364123	0.0679022672439258	0.3205580526918661	0.8907782179111731
ENSG00000226742	-0.0293093484484418	0.6683961299311034	Whole Blood	0.88895698454304	-0.0025640986512373	0.970113610766213	0.9962844771444327
ENSG00000226763	-0.0366182696971215	0.5924885824241644	Whole Blood	0.858823662418839	0.0862370310164493	0.2067979705443325	0.8459723104990345
ENSG00000226792	0.0175560336565624	0.797531922916178	Whole Blood	0.9380103878114544
ENSG00000226887	0.1226982553603879	0.0719189177022492	Whole Blood	0.4657354752050254
ENSG00000226979	-0.0656746316020372	0.336726715847224	Whole Blood	0.7261773790880133	-0.0064724816509217	0.9246526564126892	0.9914400407072487
ENSG00000227051	-0.0951532774511122	0.1634652809561991	Whole Blood	0.5847964886264023	-0.1932364553007173	0.0043661482068264	0.6034469390597865
ENSG00000227057	0.1449652209404289	0.0332175704146379	Whole Blood	0.3852601003299483	0.0233101749048748	0.7333696198958313	0.9694526250170205
ENSG00000227059	0.0649748187943349	0.3419117779914713	Whole Blood	0.7287077476866564
ENSG00000227124	0.0266052943939772	0.6974120113416084	Whole Blood	0.9032057115716559	-0.0473645344703649	0.488646481358744	0.9318038098542971
ENSG00000227345	-0.1137980338519806	0.095275723713123	Whole Blood	0.508386422207388	0.0392550646357097	0.5661012097179596	0.9392248951931951
ENSG00000227471	0.1325653904647029	0.0517033282858641	Whole Blood	0.43178823843796005	0.0578062340564788	0.3979142478412081	0.9123646311558933
ENSG00000227500	0.0055404835380064	0.9354767226627916	Whole Blood	0.9814175193554083	-0.037675003390387	0.5818462821798354	0.9434207570190444
ENSG00000227507	-0.0825223526199216	0.2271050632957609	Whole Blood	0.6449705986289238	0.0210322798123165	0.7585765913950985	0.9716039812800945
ENSG00000227868	-0.0482317520432987	0.4807128702618367	Whole Blood	0.8072550204396991
ENSG00000227877	-0.0083172987932446	0.9032699566334182	Whole Blood	0.9732156024315151	-0.0580219574930051	0.3961527858052983	0.9123646311558933
ENSG00000228049	0.1240209555751497	0.0688837256075353	Whole Blood	0.46227415681835865	-0.0338264753155037	0.6210219767870706	0.9460404968220122
ENSG00000228300	0.0811347196595456	0.2350416367346398	Whole Blood	0.6506276383671042	-0.0496197831843158	0.4681610381689879	0.930747808843212
ENSG00000228439	0.0096783491657372	0.8875381134461555	Whole Blood	0.9683792448723998	0.0250052493982911	0.7147939304163395	0.9642004684277421
ENSG00000228474	0.0961747843812512	0.1589711170171124	Whole Blood	0.5809693085802151	0.0573294451941498	0.401823996009092	0.9123646311558933
ENSG00000228486	-0.0038985763823198	0.9545731665175244	Whole Blood	0.9875368805236738	-0.0619515304981042	0.3648906765078481	0.9057859045885001
ENSG00000228570	0.1322512882097387	0.0522649773793557	Whole Blood	0.4325199155950629	0.1148658818087099	0.092189508053697	0.8085600064692661
ENSG00000228623	-0.0133843460403445	0.844941838372702	Whole Blood	0.9540011528921294	-0.0128554945372242	0.8509959088924474	0.9829669601616716
ENSG00000228696	0.1571355838967674	0.0208669563717281	Whole Blood	0.33646373440931027	0.0194346299160327	0.7764111316780097	0.9726103334747859
ENSG00000228716	0.107473351185541	0.1152728354109424	Whole Blood	0.5339519147198009	-0.0598796628142902	0.3811782713974229	0.9088347283279767
ENSG00000228727	0.0596691756518677	0.3828574143114722	Whole Blood	0.7524968788552708	0.1076616311915322	0.1146335781038451	0.8085600064692661
ENSG00000229117	-0.0142910296682464	0.8345838217900289	Whole Blood	0.9503473315011796	0.1778655818658353	0.0087972500314832	0.6236520472829178
ENSG00000229183	0.0417195463584665	0.5419562738070951	Whole Blood	0.8407234552403963	-0.1111089268973973	0.103412108617399	0.8085600064692661
ENSG00000229314	0.133462042980375	0.0501275457535881	Whole Blood	0.42806126598894073	0.0025521493564974	0.9702528240296282	0.9962844771444327
ENSG00000229415	-0.1007429513470654	0.1400032952050059	Whole Blood	0.5627446008202655	-0.2140089111953141	0.0015574482513393	0.511014767788808
ENSG00000229474	0.1014582802091852	0.1371966660227548	Whole Blood	0.5601065629344693	-0.000840423684407	0.9902022344889662	0.9985183949410559
ENSG00000229637	0.0738954409235239	0.279601959434444	Whole Blood	0.6843782790100716
ENSG00000229665	0.1111024230956074	0.1034324317111033	Whole Blood	0.522695576054253	-0.1072141061746197	0.1161575877782375	0.8085600064692661
ENSG00000229809	0.033733180810831	0.6219856636224474	Whole Blood	0.8698102590863501	-0.1872483400616544	0.0057718699428398	0.6034469390597865
ENSG00000229833	0.0378340435126509	0.5802523103686659	Whole Blood	0.8534802677545243	0.0581916970352531	0.3947700916070863	0.9123646311558933
ENSG00000229859	0.0882839907403142	0.1961837758372867	Whole Blood	0.6172608408062832	0.0641355360447393	0.3481967143884329	0.8973300402196056
ENSG00000229937	-0.0023415639552756	0.972706357962068	Whole Blood	0.9922633406443978
ENSG00000229972	0.0221988623242243	0.7456335555560687	Whole Blood	0.9198567758998669
ENSG00000230054	0.0722423028899749	0.2905291068770467	Whole Blood	0.6923136872332365
ENSG00000230062	0.156553113508394	0.0213514451784968	Whole Blood	0.33872002535385015
ENSG00000230124	0.0237766399002293	0.728241786693214	Whole Blood	0.9139965480739023	-0.1572914242452225	0.020738955652294	0.7047216761694503
ENSG00000230257	-0.1427335945166908	0.0360538140300924	Whole Blood	0.390476122676117	0.1019256603664464	0.1353862838941846	0.8207173435053176
ENSG00000230453	0.098108686736602	0.1507180780555217	Whole Blood	0.5726508330708319	0.0196357365907815	0.7741595149250661	0.9721152362273857
ENSG00000230510	0.034225386582994	0.6169087121966268	Whole Blood	0.867430294727057	-0.0592325808873741	0.3863546309327649	0.911108530559123
ENSG00000230561	-0.0333473138728211	0.6259783053933252	Whole Blood	0.8715916714384375	-0.0139493710566646	0.8384837096588352	0.9818065262450942
ENSG00000230601	0.1243826564856198	0.0680721804282902	Whole Blood	0.46227415681835865
ENSG00000230657	0.1270162714215389	0.0623957464203901	Whole Blood	0.45236916154782825
ENSG00000230873	0.1287052529429359	0.0589643453808116	Whole Blood	0.4442450449388587
ENSG00000230989	-0.0198916824562138	0.7712966396855838	Whole Blood	0.9277355661487036	0.1738127104777903	0.0104912836733162	0.6300834687524288
ENSG00000231213	0.1251479729548937	0.066380773465545	Whole Blood	0.4596337083029422
ENSG00000231256	-0.1096027586983926	0.1082033654549382	Whole Blood	0.5279231975226992
ENSG00000231274	-0.0927662271961005	0.1743369643674482	Whole Blood	0.5960045455942847	0.0206152422208259	0.7632201150154352	0.9716039812800945
ENSG00000231389	0.150146909840159	0.0273547067297404	Whole Blood	0.36154793519090944	-0.0867002064219685	0.2043607475923776	0.8451001409930536
ENSG00000231500	-0.0317503922147972	0.6426169809824193	Whole Blood	0.8777018266950424	0.0376999870725626	0.5815957499702515	0.9434207570190444
ENSG00000231672	0.0357155720645601	0.6016491846855552	Whole Blood	0.8630100896642536	0.0652085339066065	0.340174520544053	0.89512391809851
ENSG00000231738	0.1041624740775354	0.1269747627584056	Whole Blood	0.549171918469433
ENSG00000231824	0.0654175491087853	0.3386256301305317	Whole Blood	0.7270234884727917
ENSG00000231852	0.0496873653173267	0.4675545357265304	Whole Blood	0.8000521431049309	-0.0014322823032673	0.9833030654751668	0.9978831670337753
ENSG00000231887	0.0011964193987658	0.9860523488056622	Whole Blood	0.9959273388396284	-0.0012922971887656	0.9849347490605806	0.9982700670515741
ENSG00000231924	0.0392428739369647	0.5662219068957317	Whole Blood	0.8485424942971166
ENSG00000231925	0.0285897729131558	0.6760718144147576	Whole Blood	0.8928207764339676	-0.1273621370881012	0.0616800270451072	0.785051264583304
ENSG00000232040	0.0049417495126369	0.9424366963222436	Whole Blood	0.9836282709794485	-0.1081576032085519	0.1129628864935559	0.8085600064692661
ENSG00000232070	0.0386493248228496	0.5721132751996789	Whole Blood	0.8499569900086054	-0.0941089820525935	0.1681573254332521	0.8299484644675217
ENSG00000232112	-0.0470884000509052	0.4911872853909347	Whole Blood	0.813078999875161	0.1294704932477319	0.0574616746018348	0.784471162884128
ENSG00000232125	0.0738316235890486	0.280018570407039	Whole Blood	0.6846531877432143	-0.0526633450275159	0.4412800800625522	0.9205225438773547
ENSG00000232237	-0.0822358532851928	0.2287279527285293	Whole Blood	0.6465684057708426	-0.0185202761860299	0.7866716332641704	0.9737296984154781
ENSG00000232258	0.0927652020921058	0.1743417455806102	Whole Blood	0.5960045455942847
ENSG00000232388	-0.0969683332219228	0.1555444359520753	Whole Blood	0.5772433025337286	0.0342627599897769	0.6165239546853524	0.944983390791218
ENSG00000232423	0.1092134187479488	0.1094698426056982	Whole Blood	0.5292657978072138	0.0024281385987924	0.9716976430221852	0.9963562915174785
ENSG00000232629	0.1006469898123705	0.1403831182206962	Whole Blood	0.5628833360107631	-0.012518188735602	0.8548618278695762	0.9836085223025811
ENSG00000232653	-0.0460922593479297	0.5004113609986959	Whole Blood	0.8186293511781538	-0.059382936521775	0.3851480704503871	0.9105478823631791
ENSG00000232859	0.0128726907396349	0.850798914718808	Whole Blood	0.9561750312767127	-0.1191154463842031	0.0806896805729452	0.8085600064692661
ENSG00000233024	0.0560216588552036	0.4126649053955122	Whole Blood	0.7713243224634574	0.0297706556465861	0.6634933685617781	0.95278765966385
ENSG00000233041	0.0739204902980833	0.2794385470366354	Whole Blood	0.6842916724061375	0.0725045947840457	0.2887765901157036	0.8884717633051679
ENSG00000233232	-0.0744067882036098	0.2762789022955476	Whole Blood	0.6823008455927171	0.0368609037941251	0.590037199901206	0.9439010099157871
ENSG00000233276	0.1853938750108637	0.0062828576166617	Whole Blood	0.24563646296844782	-0.0926824980902575	0.1747278078079142	0.8344590194500995
ENSG00000233436	0.0543486676947304	0.4267811678283755	Whole Blood	0.780599862700069	0.0156430251313167	0.8191918394844215	0.9781784916506353
ENSG00000233608	0.1159066733613158	0.0892587375865567	Whole Blood	0.4987024879836058	-0.0181242805143338	0.7911268884987506	0.974500206182528
ENSG00000233757	0.0238307334996897	0.7276479133817997	Whole Blood	0.9139965480739023	0.0613462161218407	0.3696039897220854	0.9059905429203775
ENSG00000233816	0.0899436418755988	0.1878732946236048	Whole Blood	0.607843430132848
ENSG00000233822	-0.0523700823199292	0.4438313448000175	Whole Blood	0.7892661178755029	0.1429449737420294	0.0357766550591583	0.7436258508465817
ENSG00000233917	0.1063737923419652	0.1190618703320364	Whole Blood	0.538380377340946
ENSG00000233927	0.064745353225133	0.3436229207607362	Whole Blood	0.7291508008511499	0.0383592504406312	0.5750029382821444	0.9424146845673428
ENSG00000234127	0.024414730056282	0.7212468406729868	Whole Blood	0.9112813989045168	0.0344690128273046	0.614402474228327	0.9448554800389685
ENSG00000234186	0.0234841023952284	0.731456245553689	Whole Blood	0.9148246450419767
ENSG00000234284	-0.1200740683164448	0.0782624962664076	Whole Blood	0.4786965646228852	-0.0015115784126398	0.9823788106790694	0.9974674865444448
ENSG00000234409	-0.0184462690950574	0.7875037478796809	Whole Blood	0.9345925906106182	0.0005012958606828	0.9941557355537836	0.9985183949410559
ENSG00000234444	-0.0443414560556006	0.5168419046418686	Whole Blood	0.8292534784392608	-0.0083287396728055	0.9031375499466898	0.9910085046958355
ENSG00000234465	-0.0214830170527109	0.7535675469285301	Whole Blood	0.9229285505185503	0.0185118337572712	0.7867665453207823	0.9737296984154781
ENSG00000234511	-0.0515646573366068	0.4508810733045078	Whole Blood	0.7934438226426607	-0.0235340206747955	0.7309074006871903	0.9682387249379173
ENSG00000234545	-0.0504149885351156	0.4610520899563602	Whole Blood	0.7982370068356897	-0.0069315066371813	0.919326580837592	0.9914400407072487
ENSG00000234602	0.1324777072136019	0.0518596086093253	Whole Blood	0.43218675377887134
ENSG00000234616	-0.1495078587363012	0.0280261291522031	Whole Blood	0.3649389218716973	0.0244986665523817	0.720328408427068	0.9662426871536195
ENSG00000234719	-0.0677523147843287	0.321630355906792	Whole Blood	0.7121648694408297	-0.0735263875959361	0.2820169962120718	0.8846120389294735
ENSG00000234745	0.0221923822668226	0.7457052579759396	Whole Blood	0.9198735630095846	0.0909891296736955	0.182772338584848	0.8370693305668204
ENSG00000234776	0.0468903394381585	0.4930140368245556	Whole Blood	0.8135958993784503	0.0076178423823557	0.9113697863942666	0.9914400407072487
ENSG00000234828	0.1029314356527668	0.131552651521987	Whole Blood	0.5560410444831946
ENSG00000234906	0.1049968319920245	0.1239426920534321	Whole Blood	0.5466135084311284	0.0377777854451018	0.5808159217953079	0.9434207570190444
ENSG00000234965	0.0100285355200337	0.8834973022052262	Whole Blood	0.9673140840214044	-0.0005003633363973	0.9941666070219988	0.9985183949410559
ENSG00000235034	-0.0359146821944458	0.5996231611245808	Whole Blood	0.8623623489630674
ENSG00000235098	-0.0215977954649277	0.7522936480107528	Whole Blood	0.9220919364382306	0.0573121698923606	0.4019660846790742	0.9123646311558933
ENSG00000235106	-0.1460216155109694	0.0319425112300746	Whole Blood	0.38258526688124145	0.0315988164618475	0.644205746628636	0.9510546191167749
ENSG00000235109	0.008454692050785	0.9016800654197707	Whole Blood	0.9722965238257049	0.014908595834784	0.8275448693125326	0.9795460922717357
ENSG00000235118	0.1733674598960715	0.010693919021586	Whole Blood	0.29460173408367424
ENSG00000235162	0.0459152146742898	0.5020602552846698	Whole Blood	0.8195570979183182	0.1473896108013774	0.0303534580542161	0.7086011911390191
ENSG00000235169	0.1062535568394796	0.1194820084441526	Whole Blood	0.5389028457424072	0.2232239714104457	0.0009550116739333	0.4695450322067331
ENSG00000235173	0.0099234780271976	0.8847092527608785	Whole Blood	0.9675706166295984	0.012411797966465	0.8560819131204744	0.9837268504661976
ENSG00000235194	-0.2132875343455101	0.0016168841167464	Whole Blood	0.16311991203214216	-0.0123263241259223	0.8570623714770041	0.9837757960556388
ENSG00000235387	0.0077744879058989	0.9095549783251116	Whole Blood	0.9747136080690705	-0.0557244772658503	0.4151521807691032	0.9123646311558933
ENSG00000235453	-0.0041689828971685	0.9514260892539668	Whole Blood	0.9870369702031807	0.0239521035280581	0.7263160287650015	0.9671340328298499
ENSG00000235568	-0.0119914224116519	0.8609060785582592	Whole Blood	0.9596330058353731	-0.0200967803550375	0.7690047510289361	0.9716039812800945
ENSG00000235631	0.1180906417122635	0.0833511925172584	Whole Blood	0.48714298782521487	0.0679022672439258	0.3205580526918661	0.8907782179111731
ENSG00000235718	-0.0321568806733977	0.6383643299680481	Whole Blood	0.8764374425083837
ENSG00000235750	-0.0884727827919873	0.1952251641352615	Whole Blood	0.615718111037258	0.0636231287675906	0.3520694741277341	0.897978970202965
ENSG00000235863	0.0918519107256856	0.1786401841952684	Whole Blood	0.5978821130550394	0.0191497301322347	0.7796040990128358	0.9726600559931682
ENSG00000236104	0.0332702853165812	0.6267766456154859	Whole Blood	0.8721195306561123	0.0350110401082635	0.6088425630562109	0.9444322317427036
ENSG00000236197	0.0947867404346662	0.1651008489692811	Whole Blood	0.5874622118156397
ENSG00000236279	0.0672756726784327	0.3250542266086216	Whole Blood	0.7139559750479837	0.0045516577603601	0.946973693860401	0.9919800211033243
ENSG00000236287	-0.0899823308099077	0.1876826906793694	Whole Blood	0.6074750049503547	-0.1277629358163472	0.0608590867333524	0.785051264583304
ENSG00000236383	-5.4471143314035865e-05	0.999364952746586	Whole Blood	0.9997033162225002	0.0927615432436767	0.1743588116998412	0.8343961527456336
ENSG00000236444	-0.0443350396686391	0.5169026259826652	Whole Blood	0.8292534784392608	-0.0682085213571799	0.3183752602200737	0.8907782179111731
ENSG00000236543	0.1567609873025695	0.0211774345267892	Whole Blood	0.3377690257644567
ENSG00000236699	0.0018505622407152	0.9784279834317156	Whole Blood	0.9941240175601761	-0.0753378952545034	0.2702969017543282	0.8810857173193055
ENSG00000236782	0.0433947190020059	0.5258408369020687	Whole Blood	0.8339507022743746	-0.0345456599420656	0.6136149099534296	0.9448554800389685
ENSG00000236980	0.0760449930623526	0.2658134101479891	Whole Blood	0.6765825760787906
ENSG00000237136	0.1027391597368733	0.1322790004799078	Whole Blood	0.5560410444831946
ENSG00000237190	-0.0221775171143465	0.7458697504918269	Whole Blood	0.9199239364072292	0.0422834824802131	0.5365039072271345	0.9392248951931951
ENSG00000237289	-0.0548529411457927	0.4224970839365339	Whole Blood	0.7777050484830362	-0.1208526233049863	0.0763349575665195	0.8063302320963355
ENSG00000237353	0.0912778171584748	0.1813819553955581	Whole Blood	0.6004984924761124
ENSG00000237412	0.0342614292792033	0.6165376524951094	Whole Blood	0.8671395620543224	-0.0446641956816859	0.5137924060420223	0.9358260143872842
ENSG00000237440	-0.1648607078796464	0.0152869662217566	Whole Blood	0.3126034767168396	-0.0717278989416608	0.2939867167064834	0.8887693159663619
ENSG00000237441	-0.1310170684841418	0.0545211823700757	Whole Blood	0.43498991099412354	0.0025290798590635	0.9705215939005084	0.9963562915174785
ENSG00000237489	0.017572779912703	0.7973429703109791	Whole Blood	0.9380103878114544	-0.0886010404149038	0.1945758708712881	0.8412445626317345
ENSG00000237515	0.032649754200712	0.6332237378674159	Whole Blood	0.8745739063662168	-0.1196619732745352	0.0792985699253477	0.8085600064692661
ENSG00000237524	0.0397622102732129	0.5610909801514352	Whole Blood	0.8473742784240138	0.0679022672439258	0.3205580526918661	0.8907782179111731
ENSG00000237649	0.1594291125048182	0.0190505740456201	Whole Blood	0.3289119841230279	0.0365841104387117	0.5928340726285926	0.9439010099157871
ENSG00000237651	-0.059999946498757	0.3802207376902966	Whole Blood	0.7510792146936034	0.0982462886623669	0.1501434501134349	0.8253555822213858
ENSG00000237693	0.0346456028595104	0.612588641474127	Whole Blood	0.8656752405992127	0.1006114313767421	0.1405240608619667	0.820849582557673
ENSG00000237763	0.0169023703162834	0.8049164862166525	Whole Blood	0.9410800888100477	-0.1072141061746197	0.1161575877782375	0.8085600064692661
ENSG00000237765	-0.0769910702784387	0.2598945479561605	Whole Blood	0.6713677844372813	-0.0152676651168348	0.8234585133840487	0.9781784916506353
ENSG00000238083	0.062034869110229	0.3642446884876761	Whole Blood	0.7423671511795422	-0.0880933420143758	0.1971552855490971	0.84164120965381
ENSG00000238227	0.0065637727693413	0.9235931289944528	Whole Blood	0.9787392200663285	0.0621364922794198	0.3634579314419079	0.9057859045885001
ENSG00000239264	-0.0321827091281025	0.6380945114810288	Whole Blood	0.8764374425083837	0.0498791426642709	0.4658358248946521	0.930089816762691
ENSG00000239282	-0.0250255772069257	0.7145721548772582	Whole Blood	0.9085061426310026	-0.0717470462539346	0.2938575274784334	0.8887693159663619
ENSG00000239305	-0.0063984082271127	0.92551245239043	Whole Blood	0.9788322012998643	0.045954683476422	0.5016924180300426	0.9349653939193757
ENSG00000239306	0.0186291421049911	0.78544801572036	Whole Blood	0.9337527636212235	0.0558349165424534	0.4142268286012946	0.9123646311558933
ENSG00000239382	0.1452921775584325	0.0328183938126217	Whole Blood	0.3852601003299483	-0.0077213673151265	0.9101703519634	0.9914400407072487
ENSG00000239388	0.0330036864793977	0.629543080442752	Whole Blood	0.8733880467994777	-0.0464223994144449	0.497344255961929	0.9347660347706023
ENSG00000239389	0.0957175579705568	0.1609710899301048	Whole Blood	0.5824379522281624
ENSG00000239474	-0.0810437202826884	0.2355688370351613	Whole Blood	0.6508457451779347	-0.1154556712507925	0.090519435569117	0.8085600064692661
ENSG00000239521	0.0184559905935806	0.787394428358501	Whole Blood	0.9345925906106182	0.119128111839508	0.0806572210799813	0.8085600064692661
ENSG00000239605	-0.0111502150420879	0.8705749601655297	Whole Blood	0.9632229696919151	-0.066430512333392	0.3311829575741472	0.8946516223696505
ENSG00000239642	0.0284651987608031	0.6774040713016334	Whole Blood	0.8936408778583002	-0.0925289231592978	0.1754463757330086	0.8344590194500995
ENSG00000239672	0.0814109660075927	0.2334463002047149	Whole Blood	0.6494531343618697	-0.0672304642418936	0.3253801913635696	0.8920654326196457
ENSG00000239697	-0.0606419637451097	0.3751347431167208	Whole Blood	0.7494771951698639	-0.0281312000665236	0.6809809547520143	0.9573343207773026
ENSG00000239704	0.1064949759748911	0.1186395834621006	Whole Blood	0.5381091849151822	0.0361021152977855	0.5977187637060035	0.9439010099157871
ENSG00000239713	0.0045716879643618	0.9467406879071468	Whole Blood	0.9850868465143223	-0.0982247950920461	0.1502330981295906	0.8253555822213858
ENSG00000239779	-0.0437422865009878	0.5225279186134227	Whole Blood	0.8330353466899855	-0.0467974677788416	0.493871853240976	0.9335672814310164
ENSG00000239789	-0.0162557358048041	0.8122386890577277	Whole Blood	0.9433025819671453	0.0130512215050183	0.8487542720812025	0.9829669601616716
ENSG00000239857	0.0208001641936067	0.7611600380398293	Whole Blood	0.9243908607395811	-0.0614656724512418	0.3686708726514262	0.9059905429203775
ENSG00000239887	0.1704654468566754	0.0121013403468747	Whole Blood	0.30053137932091756	-0.0160038761584668	0.8150950914359687	0.97743408785257
ENSG00000239900	0.0416899034367126	0.5422436313317164	Whole Blood	0.8407234552403963	0.0245725485981189	0.7195203232722387	0.9662426871536195
ENSG00000239961	-0.0164035859629139	0.810563036308347	Whole Blood	0.942916128817561	0.0759030894441754	0.2667090748502723	0.8805076995057365
ENSG00000239998	-0.0156935581716083	0.8186178390829588	Whole Blood	0.9450530832914533	0.0700355572318027	0.3055546112378283	0.8907782179111731
ENSG00000240021	0.1213522358469419	0.0751184015571609	Whole Blood	0.4703871423485995
ENSG00000240038	-0.0335775890488875	0.6235942825583836	Whole Blood	0.8707139590321431	0.010867086908654	0.8738336494960612	0.9880211691057563
ENSG00000240053	0.086426224731009	0.205799916602193	Whole Blood	0.6270224897977917	0.0957822489614594	0.1606869816239924	0.8269680335460838
ENSG00000240065	0.0876350991718834	0.1995046987322487	Whole Blood	0.6195248871791382	-0.0738851397531216	0.2796691789856369	0.8840136101375591
ENSG00000240184	-0.006861416616987	0.9201396101838852	Whole Blood	0.9781298313002201	-0.1153962692356608	0.0906865385054742	0.8085600064692661
ENSG00000240204	-0.0081862322439131	0.904786995395224	Whole Blood	0.9737237330991625	0.1148539302794323	0.092223602840773	0.8085600064692661
ENSG00000240230	-0.0474774375921087	0.4876096520552039	Whole Blood	0.8118067449572913	-0.0491221462937835	0.4726402772757609	0.9313663206310578
ENSG00000240303	0.0716644852850646	0.2944148463160317	Whole Blood	0.6944383549185231	0.1097506396297109	0.1077253545707476	0.8085600064692661
ENSG00000240344	-0.0299318843405056	0.661783189202758	Whole Blood	0.8860709468828404	0.0286910026609445	0.6749899549876148	0.9555560736706094
ENSG00000240403	0.162619707568103	0.0167528021448512	Whole Blood	0.3181598342394176	0.0833074571448063	0.2226996303537249	0.8599362258038875
ENSG00000240505	-0.1151557163558135	0.0913657548878928	Whole Blood	0.5014893738334287	-0.0809798352416103	0.2359394478816235	0.8707390755339782
ENSG00000240583	0.0948924812042415	0.1646277602797335	Whole Blood	0.5864394696258812	0.0662901031473618	0.3322082850436932	0.8947975083937089
ENSG00000240654	-0.0045911205835663	0.9465146378192824	Whole Blood	0.9850222001465999
ENSG00000240682	-0.1283243248594468	0.0597243483992636	Whole Blood	0.44607327007261316	-0.0787603280109377	0.2490702986787111	0.8707390755339782
ENSG00000240694	-0.0759054457569294	0.2666941855058323	Whole Blood	0.6771562293589208	-0.0594553738022672	0.3845675994330592	0.9105478823631791
ENSG00000240720	0.1907760156643389	0.0049014452743785	Whole Blood	0.2316701029089826	0.0565456268805507	0.4083009533571142	0.9123646311558933
ENSG00000240747	0.0738194459537365	0.280098115750728	Whole Blood	0.6847419429978427	0.0795068393271938	0.244598398954449	0.8707390755339782
ENSG00000240764	0.1333118836374496	0.0503886150947414	Whole Blood	0.42806126598894073	-0.0059309567909335	0.9309402761736336	0.9914400407072487
ENSG00000240771	0.0829420426854971	0.224742454026968	Whole Blood	0.643203416070363	0.0747452259357036	0.2740942855035087	0.8814051944097037
ENSG00000240849	0.0985285712652133	0.1489698279234616	Whole Blood	0.5716029205364123	0.0287729842587361	0.6741142921380288	0.9555217739669626
ENSG00000240857	-0.0649567610529428	0.342046239428759	Whole Blood	0.7287077476866564	-0.0018346365599824	0.9786135848552808	0.9974674865444448
ENSG00000240871	0.038353774397031	0.5750575553775535	Whole Blood	0.8513993511528317
ENSG00000240891	0.0931222825693048	0.172682153056275	Whole Blood	0.5935092794868966	0.1279847674084077	0.0604085957628807	0.785051264583304
ENSG00000240972	0.0541325957213865	0.4286244873252224	Whole Blood	0.781865191111995	0.1106873402927522	0.1047360171234807	0.8085600064692661
ENSG00000241058	0.014818083145612	0.8285756775109707	Whole Blood	0.9480514423226601	-0.0001654734969619	0.998070842785446	0.999386344093981
ENSG00000241106	-0.0318772532678503	0.6412885128687882	Whole Blood	0.8774010466399716	0.0396185841040512	0.5625077372344236	0.9392248951931951
ENSG00000241127	-0.1130607614573694	0.097454077032911	Whole Blood	0.5116749706641835	-0.0485268171558431	0.4780294849593633	0.9313663206310578
ENSG00000241186	0.1898675731301201	0.0051135274599507	Whole Blood	0.2337620372573998	-0.0462332622750771	0.499100182128794	0.9348721048835911
ENSG00000241224	0.1266263553573262	0.0632107869064088	Whole Blood	0.45515216001640607	0.1113488030817292	0.102664742568539	0.8085600064692661
ENSG00000241258	0.1293300574113251	0.0577350489141028	Whole Blood	0.44163128720091965	-0.005347962717403	0.93771416924458	0.9918656727667918
ENSG00000241322	0.1038513987802411	0.1281197727193959	Whole Blood	0.5502275623994434	-0.0697269811120398	0.307695742162801	0.8907782179111731
ENSG00000241360	-0.0138259434118876	0.8398935581740529	Whole Blood	0.9528513577206605	0.0353262349294942	0.6056196746289917	0.9439010099157871
ENSG00000241370	0.0520101529425105	0.4469739837826677	Whole Blood	0.7908864323053071	0.1111471835588285	0.1032926279131455	0.8085600064692661
ENSG00000241399	-0.0179813027816904	0.7927371724184148	Whole Blood	0.9363821184461287	0.0568607026826093	0.4056899863374762	0.9123646311558933
ENSG00000241404	0.1020652136319466	0.1348492969855705	Whole Blood	0.5574073438979675	0.060524213344903	0.3760644105177007	0.9066455213969344
ENSG00000241468	0.0279670412958064	0.6827415964985819	Whole Blood	0.8963212369586723	0.0882723272328167	0.1962431106542778	0.84164120965381
ENSG00000241484	0.2013855331232077	0.0029481074910704	Whole Blood	0.20305034581783984	0.1085112804678239	0.1117832003300562	0.8085600064692661
ENSG00000241553	0.0951693413000716	0.1633938789796011	Whole Blood	0.584721659764881	-0.0504921818231841	0.4603652048135338	0.9282593991741747
ENSG00000241598	0.0754578005415757	0.2695330156357242	Whole Blood	0.6780118384250987	-0.0062188222607934	0.9275973258222916	0.9914400407072487
ENSG00000241635	0.1908075688257677	0.004894223060573	Whole Blood	0.2316701029089826	0.0500365212232708	0.4644280036858942	0.9290843489268359
ENSG00000241644	-0.0701898753755668	0.304487526390984	Whole Blood	0.700302438291166	0.0069609932858841	0.9189845669520662	0.9914400407072487
ENSG00000241685	1.7508597416159785e-05	0.999795877467058	Whole Blood	0.9998185580721696	0.0841933346070282	0.2178020672212371	0.8562815693890277
ENSG00000241837	-0.0756157189305451	0.2685292039028026	Whole Blood	0.6775766914022641	0.0246541753322296	0.7186278923686176	0.9662426871536195
ENSG00000241839	-0.1430787386241244	0.0356021973659264	Whole Blood	0.38911232430254444	0.0846358438246469	0.2153846636569749	0.8549529409097825
ENSG00000241852	-0.0496504027888028	0.4678861950140699	Whole Blood	0.8000550768739506	0.0358249729774701	0.6005356079090278	0.9439010099157871
ENSG00000241878	-0.0997463013161307	0.1439865619472428	Whole Blood	0.5651711028217037	-0.1594594336396148	0.0190275106879124	0.7033887623793734
ENSG00000241935	0.1604324378053463	0.018300167268685	Whole Blood	0.32160360547431555	0.0798767972362498	0.2424030680447294	0.8707390755339782
ENSG00000241945	-0.0282043630562531	0.6801968193076563	Whole Blood	0.8951875482636544	0.0775000820554348	0.2567478262008244	0.8777746264930606
ENSG00000241962	-0.0397541891310741	0.5611700570641789	Whole Blood	0.8473742784240138	0.0761226100383997	0.2653243796930071	0.8805076995057365
ENSG00000241973	-0.0036223277953432	0.9577889617086626	Whole Blood	0.98846305431831	0.0481886411606059	0.4811056109216179	0.9313663206310578
ENSG00000241978	-0.1288533965483811	0.058670940066966	Whole Blood	0.4432412131155046	-0.1246245407992085	0.0675338355233009	0.7933313614438703
ENSG00000242028	-0.0748589363823888	0.2733629217465693	Whole Blood	0.6801252192684484	0.0329343188355125	0.6302637415725418	0.9487908151305336
ENSG00000242110	-0.0354665716077791	0.6041871674631307	Whole Blood	0.8630100896642536	0.0264191872289186	0.6994258890593572	0.959118493481115
ENSG00000242114	0.1452434993273432	0.0328775647097557	Whole Blood	0.3852601003299483	-0.0414833017788144	0.5442485140553475	0.9392248951931951
ENSG00000242173	-0.0210375149188196	0.7585183553932628	Whole Blood	0.9241055313425689	0.047289325141681	0.4893378094606598	0.9323812528683731
ENSG00000242220	0.0308832020548446	0.6517282911777513	Whole Blood	0.8811019264436916	-0.0282833502681372	0.6793506472029737	0.9568975371838307
ENSG00000242221	0.0352210744766741	0.6066941041210192	Whole Blood	0.8634215348015187
ENSG00000242247	-0.0917332688282987	0.1792042725875899	Whole Blood	0.5980002239019951	-0.1451932625033696	0.0329387252300491	0.7253202770222695
ENSG00000242252	0.0269865366149311	0.6932931802157533	Whole Blood	0.9007169363192654	-0.0439687506879472	0.5203750678326007	0.9375674833048102
ENSG00000242259	0.0004202067132683	0.9951010853451944	Whole Blood	0.9991665164777662	0.0749234642112247	0.2729484809290998	0.8814051944097037
ENSG00000242265	-0.1007229202122709	0.1400825150442056	Whole Blood	0.5627466100656238	-0.1464752451220745	0.0314079069698436	0.7143888300895265
ENSG00000242372	0.1305014200901421	0.0554874115455779	Whole Blood	0.4365192503415181	0.0644097317954203	0.3461354379438338	0.89652227197132
ENSG00000242419	0.1517376852560858	0.0257429206113711	Whole Blood	0.3558433143052124	0.0835222564261479	0.2215049873727299	0.8588201401074536
ENSG00000242441	-0.0017292011012301	0.9798423816594332	Whole Blood	0.9946927840836413	0.0060879107276366	0.9291174334345392	0.9914400407072487
ENSG00000242485	0.0691803180014066	0.3115130479616348	Whole Blood	0.7055496497531863	0.0429664945794026	0.5299371659615046	0.9392248951931951
ENSG00000242498	-0.0582899421873502	0.3939711148367364	Whole Blood	0.7597585952444874	0.0990829828153583	0.1466850581076288	0.822764334728094
ENSG00000242515	0.0729404255080995	0.2858802383170309	Whole Blood	0.689532474542664	-0.0557244772658503	0.4151521807691032	0.9123646311558933
ENSG00000242550	0.1190485227905646	0.0808613697301937	Whole Blood	0.4831543125690139	-0.0930482733595467	0.1730251561722671	0.8323815316040348
ENSG00000242574	0.0648385358659966	0.342927396676885	Whole Blood	0.7288850186477975	0.0199057683801195	0.7711391713439281	0.9716039812800945
ENSG00000242612	0.0404720233374443	0.5541145327094457	Whole Blood	0.8446952451065142	0.1082643096297369	0.1126059468079146	0.8085600064692661
ENSG00000242715	0.2069243200071422	0.002238190541927	Whole Blood	0.18267788165398	0.0605338825066574	0.3759880170091384	0.9066455213969344
ENSG00000242802	0.0122774797223783	0.857622757183605	Whole Blood	0.9582675905271826	-0.1901719573554429	0.0050415667485048	0.6034469390597865
ENSG00000242852	-0.1370979907141853	0.0441416714431995	Whole Blood	0.4137707976601498	-0.0545509953025788	0.4250592695809873	0.9141870836183851
ENSG00000242866	-0.0146352507538831	0.8306587657053407	Whole Blood	0.9491016666314305	-0.1570015398743003	0.0209776009065263	0.7047216761694503
ENSG00000242950	-0.0006102077860932	0.9928860365801576	Whole Blood	0.9988814393645135	-0.0317480080755239	0.6426419581840039	0.9508505984128696
ENSG00000243130	0.0745413815343515	0.275408694003433	Whole Blood	0.6819110650274212	-0.0393118389306938	0.5655392626592661	0.9392248951931951
ENSG00000243137	0.0324753996370023	0.635040235366968	Whole Blood	0.8751285541166729	0.0679022672439258	0.3205580526918661	0.8907782179111731
ENSG00000243147	-0.0384547390206045	0.5740509437479977	Whole Blood	0.8510069515570488	0.0838888572379539	0.219476619627582	0.8583191443235451
ENSG00000243156	0.0401530381210335	0.5572444813169513	Whole Blood	0.8460110298656628	0.0749917592776218	0.2725103094686565	0.8813772028639654
ENSG00000243232	0.0801205055531523	0.2409644423746791	Whole Blood	0.6533774741300101	-0.0393118389306938	0.5655392626592661	0.9392248951931951
ENSG00000243244	-0.1522119190245109	0.0252784912787603	Whole Blood	0.35358624638506236	0.0040057676204262	0.9533255538382626	0.9927920877555372
ENSG00000243317	0.0574339331374432	0.4009652248772273	Whole Blood	0.7652660665620268	0.0260883693353471	0.7030108713656907	0.9601675772796903
ENSG00000243335	-0.1885206800923594	0.0054431400273076	Whole Blood	0.23531514849487573	-0.0288915009756073	0.6728491647519246	0.9550848211954892
ENSG00000243364	-0.0350404666093323	0.6085413544401276	Whole Blood	0.863903672966872	-0.0785971228019659	0.2500554755945297	0.8712091025414548
ENSG00000243414	-0.0522592258158909	0.4447979247821668	Whole Blood	0.7897432542050716	-0.065248036601095	0.3398814439908489	0.89512391809851
ENSG00000243440	0.0351943324351321	0.6069674637112865	Whole Blood	0.8634215348015187	-0.0943716052953144	0.166968009719388	0.8299484644675217
ENSG00000243444	0.0202331172123093	0.7674823469928966	Whole Blood	0.9263847752923864	0.0553939847852238	0.4179285579018137	0.9123646311558933
ENSG00000243449	0.1634657610361075	0.0161855970252925	Whole Blood	0.3163984485166438	-0.0783054729114727	0.2518227232483574	0.8739594465590549
ENSG00000243477	0.1731561891941453	0.0107912723107573	Whole Blood	0.29460173408367424	0.0691718471377174	0.3115724422658413	0.8907782179111731
ENSG00000243480	0.0115555671922533	0.8659133313587861	Whole Blood	0.9618665473389397	-0.049277755056918	0.4712371274297097	0.9313663206310578
ENSG00000243543	0.1155665947568325	0.0902080568454905	Whole Blood	0.49977409800262307
ENSG00000243566	-0.1014446322319925	0.1372498082724353	Whole Blood	0.5601065629344693	0.0345530903568217	0.61353858448702	0.9448554800389685
ENSG00000243646	-0.1054229989227074	0.1224157960685607	Whole Blood	0.5442003233383766	-0.0005155435090041	0.9939896350755127	0.9985183949410559
ENSG00000243649	-0.0004863496386589	0.9943299803428132	Whole Blood	0.998988539199259	-0.0432443545864046	0.5272773665279695	0.9391596227693991
ENSG00000243660	-0.0266480773343952	0.6969493528049486	Whole Blood	0.9029206392009128	-0.0757741083370637	0.2675249620932816	0.8806581005766558
ENSG00000243667	-0.1151170483417654	0.0914753143364031	Whole Blood	0.5014893738334287	-0.0323500373279381	0.6363476617195698	0.9502457784911641
ENSG00000243678	0.0103768084056174	0.879481553362611	Whole Blood	0.9665262989966397	0.0483181228150786	0.4799265535452383	0.9313663206310578
ENSG00000243708	-0.0312022288403334	0.6483702717753395	Whole Blood	0.8804241924026472	0.0339864871026573	0.6193706360609459	0.9454206795569632
ENSG00000243709	0.0402561322910803	0.5562319656526087	Whole Blood	0.8458704473416802	-0.0067946391367927	0.9209142918977548	0.9914400407072487
ENSG00000243710	0.0967326446497648	0.1565563165604853	Whole Blood	0.5784315753358313	0.0263307735882014	0.7003833559909345	0.9593098991189271
ENSG00000243716	0.0130069115037836	0.8492616433934503	Whole Blood	0.955675353014403	-0.017571028055357	0.7973627364462705	0.9757661406449959
ENSG00000243725	0.0246598427141628	0.7185659446061252	Whole Blood	0.9100762411528865	0.0236447786659309	0.7296901199496515	0.9681379215018273
ENSG00000243789	0.0190454348407172	0.7807738982724115	Whole Blood	0.9310018755362123	0.0571290567236809	0.4034740223854729	0.9123646311558933
ENSG00000243811	-0.0031418158598323	0.9633841707915828	Whole Blood	0.989827068997075	0.1203074734041612	0.077680548856155	0.8063302320963355
ENSG00000243910	0.0068225046070187	0.9205910170752418	Whole Blood	0.9781311616116874	0.1254845506951407	0.0656478736232927	0.7917267739400188
ENSG00000243927	-0.0821347514278118	0.2293026015523752	Whole Blood	0.6472763136383325	0.0184912499674642	0.7869979670088276	0.9737296984154781
ENSG00000243943	-0.1445839229372307	0.0336882956943713	Whole Blood	0.38548893628601705	-0.0548976594119781	0.422118388884292	0.9137468970883975
ENSG00000243955	0.1364464856832977	0.045167893371097	Whole Blood	0.41583867906812433	-0.0695923095277817	0.3086332771865241	0.8907782179111731
ENSG00000243989	0.1157218952234126	0.0897735440892671	Whole Blood	0.49911316611989304	0.0148843329615271	0.827821159373414	0.9795460922717357
ENSG00000244005	0.0098339867661589	0.885741841603978	Whole Blood	0.9679778447413822	-0.0051028411727249	0.940563637686722	0.9918656727667918
ENSG00000244038	0.2047614113840749	0.0024944808002863	Whole Blood	0.19076652316349355	-0.0305081215846559	0.6556853062002594	0.9525643240413417
ENSG00000244045	-0.0699914866904313	0.3058598034013657	Whole Blood	0.700855906808438	-0.0471431098260807	0.4906833236021248	0.9329535210268008
ENSG00000244122	0.0693134777393219	0.3105803594923724	Whole Blood	0.7051150442871154
ENSG00000244165	0.0387756262745509	0.570857230173537	Whole Blood	0.8491933095310265	-0.0170519767316891	0.8032248018046645	0.9763738745420383
ENSG00000244187	0.0753451738718322	0.2702504895527697	Whole Blood	0.6780226089223216	-0.129582132455879	0.0572451194654915	0.784471162884128
ENSG00000244219	-0.0881187204658484	0.1970257603799913	Whole Blood	0.6178858961887072	-0.0671637252490469	0.3258617828748742	0.8925580198284393
ENSG00000244242	0.0366473416042718	0.5921946184578104	Whole Blood	0.8586035700632698	0.0418478881653492	0.5407130035396289	0.9392248951931951
ENSG00000244274	0.0110148433372882	0.8721327645472061	Whole Blood	0.9638689323543284	0.0871193308394152	0.2021732632599065	0.844464851779048
ENSG00000244355	0.0811709569033742	0.2348319291802745	Whole Blood	0.6506276383671042	0.0149072860284887	0.8275597840069001	0.9795460922717357
ENSG00000244405	0.1304194026273422	0.0556423952533145	Whole Blood	0.43690533661373654	0.026918546302871	0.6940270730804423	0.9577649836862866
ENSG00000244414	0.0719818061422298	0.2922766479003112	Whole Blood	0.6932701953092997	0.0738024682492007	0.2802090409939516	0.8840853974084746
ENSG00000244462	0.0399332080189174	0.5594064636870494	Whole Blood	0.8467299441755798	-0.0392702010133035	0.5659513651483468	0.9392248951931951
ENSG00000244474	0.0958765188316697	0.1602736433771058	Whole Blood	0.5817561560607408	-0.0684070448687274	0.3169654823181798	0.8907782179111731
ENSG00000244476	0.074104947657653	0.278237204441485	Whole Blood	0.6832518447776789
ENSG00000244482	-0.0893561528150153	0.1907850552115535	Whole Blood	0.6096650987325405	0.0177054517488018	0.7958464151780478	0.9756946696951586
ENSG00000244486	0.1103819797103228	0.1057032582032207	Whole Blood	0.52467253617235	0.0022548815308267	0.9737163721323112	0.9968550093255474
ENSG00000244509	0.0969588371480055	0.1555851098674242	Whole Blood	0.5772433025337286	-0.1097759103905847	0.1076438356248751	0.8085600064692661
ENSG00000244588	0.1028402066289638	0.1318968981730202	Whole Blood	0.5560410444831946
ENSG00000244607	-0.0778567492000115	0.254558613985144	Whole Blood	0.6661200315554352	-0.0931191257001735	0.1726967735665255	0.8323815316040348
ENSG00000244687	0.0849033324237924	0.2139327290360341	Whole Blood	0.6345721729740058	0.1489182748563335	0.0286580391251395	0.7086011911390191
ENSG00000244694	-0.0294259448910425	0.6671556085543068	Whole Blood	0.8884560055381744	0.0206152422208259	0.7632201150154352	0.9716039812800945
ENSG00000244731	0.0636825458542223	0.3516190185866322	Whole Blood	0.7339842731032378	-0.0331829298638301	0.6276825415221976	0.9482066398544441
ENSG00000244734	0.0854614404907169	0.2109259088836378	Whole Blood	0.6319729865303286	0.0593737925862172	0.3852213825121451	0.9105478823631791
ENSG00000244754	-0.0516580517065226	0.450060398320365	Whole Blood	0.7930970671141044	-0.0408733590188508	0.5501887222092094	0.9392248951931951
ENSG00000245680	-0.0901866242021045	0.1866785736378846	Whole Blood	0.6064564084904113	-0.0791197268795275	0.2469103214012634	0.8707390755339782
ENSG00000246705	0.0839069600813457	0.2193768024695949	Whole Blood	0.6390015250742395	-0.1351977476943047	0.0471907100310574	0.7808518447392436
ENSG00000246922	0.013948495179565	0.8384937125305469	Whole Blood	0.9523498632959386	0.1313502602756354	0.0539042863846259	0.7808518447392436
ENSG00000247077	0.0411335437749529	0.5476509191662542	Whole Blood	0.8416027632277994	-0.1018470672178034	0.1356894235853122	0.8207173435053176
ENSG00000247595	0.0489912489064578	0.4738223672478072	Whole Blood	0.8039556720595628	0.0613121868325706	0.3698700714819847	0.9059905429203775
ENSG00000247596	0.0126043122804515	0.8538744185406966	Whole Blood	0.9571190151733249	-0.0069296169237795	0.9193485000170096	0.9914400407072487
ENSG00000248098	0.1326236161838488	0.0515997673035428	Whole Blood	0.4311507733426368	0.0734083683690191	0.2827922543881714	0.8846120389294735
ENSG00000248099	-0.0680227248614246	0.3196983482142406	Whole Blood	0.7112693052724863	-0.006511558379112	0.9241991143938484	0.9914400407072487
ENSG00000248144	0.0980714319363041	0.1508739406900327	Whole Blood	0.5726508330708319	0.0375539303459759	0.5830610913528609	0.9434207570190444
ENSG00000248329	0.0585924443325587	0.391517132599729	Whole Blood	0.7591113261260474
ENSG00000248333	0.0362175711459941	0.5965470446623273	Whole Blood	0.8611290081034428	0.0429491136803479	0.5301037683458043	0.9392248951931951
ENSG00000248383	0.0269966123717042	0.6931844459770289	Whole Blood	0.9006960871163856
ENSG00000248385	0.2132814441827425	0.0016173946058511	Whole Blood	0.16311991203214216	0.0599205413970021	0.380852687428637	0.9088347283279767
ENSG00000248487	0.1258223924916308	0.0649188957130886	Whole Blood	0.4589690141674781	0.0031659797546721	0.963102754903146	0.994425751330208
ENSG00000248712	0.0338849015879053	0.6204187903229372	Whole Blood	0.8689723919327308	0.0656874483078806	0.336632224827885	0.8950831975952175
ENSG00000248746	-0.0072076909164765	0.91612372493878	Whole Blood	0.9765654410044865	-0.0385091176053759	0.5735091358772807	0.9419464513614076
ENSG00000248767	0.0791222884063368	0.2468949736034866	Whole Blood	0.6601376244575493
ENSG00000248771	0.064074850578574	0.3486539645836648	Whole Blood	0.7332553686968583
ENSG00000248905	0.0097892251275451	0.8862583931339199	Whole Blood	0.9682616019376586	0.0446844047995112	0.5136017641316489	0.9358260143872842
ENSG00000249115	0.0732480591569628	0.2838476070459541	Whole Blood	0.6877495042028519	0.1018854746857664	0.1355412181217689	0.8207173435053176
ENSG00000249158	0.0875450316875149	0.199968853477855	Whole Blood	0.6198721272451755
ENSG00000249242	0.023231970287575	0.7342304851472217	Whole Blood	0.9157787735526531	-0.0569917235727867	0.4046071658857221	0.9123646311558933
ENSG00000249437	-0.0596049775951217	0.3833704430098476	Whole Blood	0.7526705015025328	0.0394978148802685	0.5637003546622738	0.9392248951931951
ENSG00000249459	-0.0443687312522617	0.5165838273594239	Whole Blood	0.8292534784392608	-0.0006561716381946	0.9923501935942928	0.9985183949410559
ENSG00000249471	-0.0288911569386526	0.6728528359062543	Whole Blood	0.8911253336270426	0.075758290088807	0.2676251396937643	0.8806581005766558
ENSG00000249481	0.0564025064438624	0.4094902372941847	Whole Blood	0.7695929749482776
ENSG00000249693	0.024023304942596	0.7255350639709965	Whole Blood	0.9130340290025285	0.1181584789805397	0.0831728577302864	0.8085600064692661
ENSG00000249709	-0.1429789696074421	0.0357322487862143	Whole Blood	0.38992724140655916	0.0223381532344477	0.7440928189341964	0.9716039812800945
ENSG00000249715	-0.1355650903260838	0.0465879488832553	Whole Blood	0.42031645100252407	-0.1072141061746197	0.1161575877782375	0.8085600064692661
ENSG00000249853	0.2008721557231567	0.003023289918299	Whole Blood	0.20305034581783984	-0.0761511679893487	0.2651446035544883	0.8805076995057365
ENSG00000249861	0.064511122400242	0.3453751891735818	Whole Blood	0.7309102840650219
ENSG00000249915	-0.1066233722412742	0.1181934360398925	Whole Blood	0.5371627055842876	0.1181213423958589	0.0832704466097937	0.8085600064692661
ENSG00000249931	-0.0081590452585433	0.9051017164219906	Whole Blood	0.9738652252943671	-0.0603148664419482	0.3777207375876185	0.9076545648824218
ENSG00000249961	-0.029821666366906	0.6629521006127481	Whole Blood	0.8868561655947401	0.0165835260287824	0.8085248571742822	0.976525405906502
ENSG00000250067	-0.0409505786212772	0.5494349339996853	Whole Blood	0.8420202037312251	0.0358031971308747	0.6007571874889899	0.9439010099157871
ENSG00000250120	-0.0559826375616456	0.4129909949371366	Whole Blood	0.771559892423299
ENSG00000250305	-0.1408609763492321	0.0385895066189584	Whole Blood	0.39526583318870545	-0.2579226586319402	0.0001262066443068	0.2362459569622879
ENSG00000250312	0.0420049955730676	0.539193005350431	Whole Blood	0.8392833158154808	0.04605439482233	0.5007637699467357	0.9349653939193757
ENSG00000250317	-0.0770863718310501	0.2593033836248765	Whole Blood	0.6712129763472772	-0.0524779746230139	0.442891755060419	0.9205225438773547
ENSG00000250361	0.1491885911200123	0.0283668202903456	Whole Blood	0.3665035410015289	0.0369785100108468	0.588850671728609	0.9439010099157871
ENSG00000250366	0.0721500609286593	0.291147111573191	Whole Blood	0.6927185068352265	0.0570397080327989	0.4042110287716093	0.9123646311558933
ENSG00000250378	-0.0194994033346642	0.7756857152756482	Whole Blood	0.9294756744263278	-0.0393118389306938	0.5655392626592661	0.9392248951931951
ENSG00000250479	0.0739698672224852	0.2791166199861218	Whole Blood	0.6841988738793968	0.1862575635760357	0.0060400457000886	0.6034469390597865
ENSG00000250506	-0.0265177198040579	0.6983593990558089	Whole Blood	0.9036656046762568	-0.0001167251642295	0.9986391699801987	0.9994231204592274
ENSG00000250510	-0.1340611056508056	0.049097186354224	Whole Blood	0.4271455212817488	0.0325779836379715	0.6339712080124299	0.9498627881412937
ENSG00000250565	0.0135030113677276	0.8435846423599593	Whole Blood	0.9534459446972793	0.0615819579005544	0.3677639238477301	0.9059905429203775
ENSG00000250571	-0.0428084697070601	0.5314528643332079	Whole Blood	0.8358776313647003	0.0257262798074431	0.7069422638542229	0.9611024299392503
ENSG00000250673	-0.0475649521813621	0.4868067865269528	Whole Blood	0.8114119000777706	-0.0096654939326059	0.887686506283327	0.9905778790385719
ENSG00000250722	0.0539652755797734	0.4300550565203261	Whole Blood	0.7823732306503182	-0.0268641525930435	0.694614408380852	0.9577649836862866
ENSG00000250799	-0.0077221625783599	0.9101611388686066	Whole Blood	0.974763010159094	0.0455653806985581	0.5053267857069624	0.9357295874820087
ENSG00000250803	0.0966503289902017	0.1569108874556883	Whole Blood	0.5790729722469112	-0.0393118389306938	0.5655392626592661	0.9392248951931951
ENSG00000250821	0.0971984836013804	0.1545610970030106	Whole Blood	0.5763840536020235
ENSG00000251247	0.0146624645413531	0.8303486320696112	Whole Blood	0.9490212386451727	-0.0104302668540996	0.8788654222929054	0.989293319478323
ENSG00000251287	0.004684518325007	0.9454282478716888	Whole Blood	0.9847564714086494	-0.0353935597199737	0.604932258491941	0.9439010099157871
ENSG00000251322	-0.0656085857864271	0.3372139063750157	Whole Blood	0.726473847948143	-0.0812757361787498	0.2342263042077131	0.8707390755339782
ENSG00000251369	-0.1143038034485532	0.0938038951831657	Whole Blood	0.5055448864296276	-0.0318795498082132	0.6412644743661812	0.9508505984128696
ENSG00000251493	0.1244914491403415	0.0678296162439991	Whole Blood	0.46227415681835865	0.1039611431003838	0.127714917823986	0.8139783270013464
ENSG00000251655	0.0710909924319521	0.2983055560798496	Whole Blood	0.697418948099358
ENSG00000251664	0.0107745624877276	0.8748990314838843	Whole Blood	0.9648999633661662
ENSG00000251692	0.0730614710398316	0.2850792903446453	Whole Blood	0.6887414364733908	0.1914810167016172	0.0047423392201818	0.6034469390597865
ENSG00000253159	0.0413597644975738	0.5454490775824191	Whole Blood	0.8409588848126924	-0.0097300574593825	0.8869412645695274	0.9905778790385719
ENSG00000253251	-0.0849164952348423	0.2138614624056792	Whole Blood	0.6344917361310707	-0.0367310637548058	0.5913484237291775	0.9439010099157871
ENSG00000253276	-0.1116813404837479	0.1016357424333399	Whole Blood	0.5202001773032717	-0.0555754413627602	0.4164028485707854	0.9123646311558933
ENSG00000253293	-0.0019609588242397	0.9771414295288192	Whole Blood	0.9935181015320955	0.0448582333479898	0.511963470388183	0.9358260143872842
ENSG00000253304	-0.158878044479848	0.0194739850617516	Whole Blood	0.3304941902119773	0.0679022672439258	0.3205580526918661	0.8907782179111731
ENSG00000253305	0.2965387822477388	9.291265900163822e-06	Whole Blood	0.021016843466170568	0.1566790077066706	0.021245912404846	0.7047216761694503
ENSG00000253309	-0.0668184151937414	0.3283609012242812	Whole Blood	0.7173337775915579	-0.0949517932121718	0.1643628399898549	0.827584626547041
ENSG00000253313	0.0359861252508995	0.5988969485512499	Whole Blood	0.862230098251797	0.0244981732736615	0.7203338047087209	0.9662426871536195
ENSG00000253368	-0.0078633009578382	0.908526247135872	Whole Blood	0.9745879187064923	-0.1308680923959568	0.0547988935107431	0.7808518447392436
ENSG00000253485	0.1407829689594921	0.0386983208165458	Whole Blood	0.39526583318870545	-0.0557244772658503	0.4151521807691032	0.9123646311558933
ENSG00000253537	0.1343871927990451	0.0485437899043362	Whole Blood	0.42605796885450764	0.1342191456432374	0.0488283265634888	0.7808518447392436
ENSG00000253649	-0.0254110026864351	0.7103717267657351	Whole Blood	0.9069364089510866	0.0308556173523705	0.6520189738109333	0.9523106786588423
ENSG00000253710	0.034711756743876	0.6119097518532388	Whole Blood	0.8655232885024317	0.1896177451753664	0.0051732776374689	0.6034469390597865
ENSG00000253729	0.0656610724691192	0.3368266988380187	Whole Blood	0.7261773790880133	0.0869989456156425	0.2027998330106201	0.844464851779048
ENSG00000253731	0.1441170703259809	0.0342723438350452	Whole Blood	0.38690311416826895	-0.0297433813262813	0.6637828443222162	0.9528121432812238
ENSG00000253767	0.0433689044096865	0.5260873192437434	Whole Blood	0.8340391516074377	-0.0465451974766173	0.4962059653187807	0.9336660603162297
ENSG00000253846	0.2280417909634926	0.0007336884243627	Whole Blood	0.13893156799954148	0.2011383820958797	0.0029840878779173	0.6034469390597865
ENSG00000253873	0.1621609640455931	0.0170675352710385	Whole Blood	0.31919350464922824	-0.0490033361085534	0.4737131442310854	0.9313663206310578
ENSG00000253910	0.1577172750401163	0.0203926402115629	Whole Blood	0.33575672837176673	-0.0130268124321945	0.8490337602902068	0.9829669601616716
ENSG00000253953	0.2109811013909327	0.0018210960789254	Whole Blood	0.1676467169401441	0.0717062275875039	0.2941329815705609	0.8887693159663619
ENSG00000254004	-0.0742384205446451	0.2773700957595992	Whole Blood	0.6829230440456373	0.0045674388136142	0.9467901167528064	0.9919800211033243
ENSG00000254087	-0.1542939554235488	0.0233237318229803	Whole Blood	0.3474204794779586	-0.0026555907753896	0.969047727326027	0.9961406957589966
ENSG00000254093	0.0392698035334688	0.5659552998107268	Whole Blood	0.8485424942971166	0.0198513432674639	0.7717476483779272	0.9716039812800945
ENSG00000254122	0.0998481927356946	0.1435754202323384	Whole Blood	0.5647779801913819	-0.0215689498041601	0.7526137364239418	0.9716039812800945
ENSG00000254206	0.0877256457301256	0.1990388634079847	Whole Blood	0.6186849947393069	0.051306295306169	0.4531557288373667	0.9239704242035145
ENSG00000254221	0.094276531494437	0.1673978339678731	Whole Blood	0.5888863148294385	0.0679022672439258	0.3205580526918661	0.8907782179111731
ENSG00000254245	0.024194199585845	0.7236617825243087	Whole Blood	0.912067425605382	0.0679022672439258	0.3205580526918661	0.8907782179111731
ENSG00000254415	-0.0353673036086684	0.6052003037775902	Whole Blood	0.8632831920050767	-0.0508421334539442	0.4572583880060518	0.9254807442871921
ENSG00000254469	0.0273814683538682	0.689035922803719	Whole Blood	0.899234737471687	0.0015098873051021	0.9823985215473168	0.9974674865444448
ENSG00000254505	0.0375171228128098	0.5834306393316697	Whole Blood	0.8548200928266548	0.0981184252477354	0.1506773552169907	0.8256010584806912
ENSG00000254521	0.0446682297255651	0.5137543481286668	Whole Blood	0.8273785952267403	0.078385856936167	0.2513347764814297	0.8730636931547424
ENSG00000254647	0.0115489465340133	0.8659894334767463	Whole Blood	0.9618665473389397	-0.0353554555284078	0.6053212766187633	0.9439010099157871
ENSG00000254685	-0.1104732819475039	0.1054133204234687	Whole Blood	0.5243963079392139	-0.0632621895602002	0.3548136331658335	0.8996509880464219
ENSG00000254726	0.0605894920956729	0.3755488449536341	Whole Blood	0.7494771951698639	-0.1220392795907635	0.0734711721875897	0.8013790310252963
ENSG00000254772	-0.0504299112700775	0.4609192594051613	Whole Blood	0.7982370068356897	-0.0586710306939365	0.3908811287209658	0.9123646311558933
ENSG00000254827	0.0386900519011423	0.5717081093727693	Whole Blood	0.8495144710781183	0.1361894658362958	0.0455781969865715	0.7781068820381656
ENSG00000254852	0.0811347196595456	0.2350416367346398	Whole Blood	0.6506276383671042	0.009108617117033	0.894118430386492	0.9908784082551199
ENSG00000254858	-0.0333051935110396	0.6264147958539169	Whole Blood	0.8718927459169233	-0.0037644728403437	0.956134170273025	0.9930930076379421
ENSG00000254893	-0.1163929876265892	0.0879151068537109	Whole Blood	0.496627828013435	0.0073080914214534	0.9149597318669336	0.9914400407072487
ENSG00000254901	-0.0595699959405108	0.3836501692924138	Whole Blood	0.7528689703894301	-0.065064078651408	0.3412476251223327	0.89512391809851
ENSG00000254986	0.1749185135692221	0.0100026303072095	Whole Blood	0.28706080652527205	0.0251212381547341	0.7135288195323795	0.9639614235769525
ENSG00000255112	-0.130892484747778	0.0547533429123423	Whole Blood	0.4350047324004155	0.0969613415213545	0.1555743822698888	0.8269680335460838
ENSG00000255154	0.022162441489407	0.7460365837694348	Whole Blood	0.9199239364072292	0.0713080259144197	0.2968291586509506	0.8888390589757309
ENSG00000255192	0.0435973728194804	0.5239079007914964	Whole Blood	0.8336682759708056
ENSG00000255221	0.087821205383688	0.1985480938500957	Whole Blood	0.6186849947393069	0.1521495250095363	0.0253391809987696	0.7047216761694503
ENSG00000255302	-0.0461448399788903	0.4999222044625613	Whole Blood	0.8182442503432199	0.1100322106624212	0.1068197949836924	0.8085600064692661
ENSG00000255346	-0.0295492069284097	0.6658451506650156	Whole Blood	0.888291861447716	-0.1188372400619183	0.0814053386075594	0.8085600064692661
ENSG00000255359	0.1063060727439337	0.1192983608224379	Whole Blood	0.5387821578044728
ENSG00000255408	0.0277294757651363	0.6852925791696125	Whole Blood	0.8978613025768134
ENSG00000255501	0.1938540930852772	0.0042403175201834	Whole Blood	0.22085916978481565
ENSG00000255524	-0.0919869095297497	0.1779999227669837	Whole Blood	0.5977626250461123	-0.0381113471954227	0.5774779187088825	0.9432594599938465
ENSG00000255529	-0.0204792044881019	0.764736673908014	Whole Blood	0.9247710933064852	-0.0782057901879917	0.2524287274944464	0.8751608242858215
ENSG00000255552	0.1074521437667584	0.1153450139507216	Whole Blood	0.5339519147198009	0.0201284926569458	0.7686505567736024	0.9716039812800945
ENSG00000255561	0.0428708117606282	0.5308546488607513	Whole Blood	0.8356003616110003	0.1355651769983053	0.0465878074283618	0.7799039763338512
ENSG00000255587	0.1740488170474408	0.0103852128960418	Whole Blood	0.29086880683350874	-0.0235137257607962	0.7311305240939319	0.9682387249379173
ENSG00000255595	-0.018074814640595	0.7916838971735902	Whole Blood	0.9360151253593572	-0.1269987560415037	0.0624321726983549	0.785051264583304
ENSG00000255974	0.0301011697578044	0.6599894347030275	Whole Blood	0.8849300109154715	0.0800733845103034	0.2412421342485726	0.8707390755339782
ENSG00000256053	-0.0166662145332404	0.8075886769840201	Whole Blood	0.9420700532976753	0.1524824722088895	0.0250167713757255	0.7047216761694503
ENSG00000256060	-0.1365182216493697	0.0450539283791893	Whole Blood	0.4157266677009794	0.0458248315331952	0.5029031321938123	0.9351894771021217
ENSG00000256061	-0.131000674187599	0.0545516863102305	Whole Blood	0.43498991099412354	0.0468077457144991	0.4937768812628319	0.9335672814310164
ENSG00000256087	0.0112404927712925	0.8695363562303995	Whole Blood	0.9629485707478072	-0.0680920966872647	0.3192039226066644	0.8907782179111731
ENSG00000256223	-0.0458296445771733	0.5028582289658219	Whole Blood	0.8201748246234882	0.0302259452840793	0.6586685491096923	0.95278765966385
ENSG00000256229	-0.1678876953480795	0.0134856514151614	Whole Blood	0.30550021872211514	-0.0238407217027748	0.7275382744002248	0.967456148143593
ENSG00000256269	0.1527622395968476	0.0247485914631997	Whole Blood	0.3517676815334866	-0.1546607044762523	0.0229932547498849	0.7047216761694503
ENSG00000256294	-0.0924064863630655	0.1760208166662998	Whole Blood	0.5972239194967669	-0.1165207630174322	0.0875647782594458	0.8085600064692661
ENSG00000256463	0.085517250212312	0.2106269104376643	Whole Blood	0.6314274699559965
ENSG00000256525	-0.0798877916461225	0.2423380384255318	Whole Blood	0.6550325197046553	0.0632472854640452	0.3549272339721286	0.8996509880464219
ENSG00000256574	-0.0875719855884463	0.1998298669257908	Whole Blood	0.6198721272451755	-0.047515801970305	0.4872576069846539	0.9316604226644853
ENSG00000256591	-0.114140593892979	0.0942768556443707	Whole Blood	0.5067140978523306	-0.1016170068879615	0.136579775754991	0.8207173435053176
ENSG00000256660	0.0489286607844675	0.4743881491815124	Whole Blood	0.8042250486231335	0.1053959829208629	0.1225121552427803	0.8139783270013464
ENSG00000256671	0.0584923946908425	0.392327741877025	Whole Blood	0.7595535523118128	0.051202949367595	0.4540673988709797	0.9239704242035145
ENSG00000256683	-0.0674352352725864	0.323905425361659	Whole Blood	0.7128471796556447	-0.0211401607939611	0.7573767846014676	0.9716039812800945
ENSG00000256713	0.0486117659927384	0.4772584523274814	Whole Blood	0.8052122354305135	0.0290804312155366	0.6708342969883448	0.9549623960841898
ENSG00000256771	-0.105034013363346	0.1238088916415425	Whole Blood	0.5463740218094159	-0.0275476596419904	0.6872473353049768	0.9573343207773026
ENSG00000256806	-0.0955968849748073	0.1615020654183578	Whole Blood	0.5828944513642044	-0.016962448187513	0.8042370422723086	0.976525405906502
ENSG00000256977	0.0063727945939885	0.925809778886578	Whole Blood	0.9788322012998643	0.0269903466976163	0.6932520623243918	0.9577649836862866
ENSG00000256980	0.1328091834052233	0.0512708646088933	Whole Blood	0.4298886225864713	0.0962513698228324	0.1586379552134446	0.8269680335460838
ENSG00000257008	0.1171790767404418	0.0857775307288126	Whole Blood	0.490832216551791	0.0618990784178718	0.3652976158978402	0.9058403754503528
ENSG00000257017	0.1401835996443119	0.0395430612862968	Whole Blood	0.39931430638215787	0.0481021251388204	0.4818942960388854	0.931539686261428
ENSG00000257093	0.0393456272026286	0.5652049556245573	Whole Blood	0.8485077015242563	-0.0047287613181151	0.9449136543853336	0.9919800211033243
ENSG00000257103	-0.0506504420036262	0.4589587451133206	Whole Blood	0.797490356832365	0.0108671095546225	0.8738333887644438	0.9880211691057563
ENSG00000257108	0.0165222453316155	0.809218838835487	Whole Blood	0.9426994624868379	-0.0420587671130327	0.5386732599103037	0.9392248951931951
ENSG00000257127	0.077831166501521	0.2547152092282307	Whole Blood	0.6661200315554352	0.041795277790103	0.5412224784938563	0.9392248951931951
ENSG00000257218	-0.1288380251411183	0.05870132776956	Whole Blood	0.4432412131155046	0.0193395939781982	0.7774758172676012	0.9726600559931682
ENSG00000257315	0.0233511749796211	0.7329184298488393	Whole Blood	0.9152954032831075	0.021088652095121	0.7579495704184569	0.9716039812800945
ENSG00000257335	-0.0315620803794301	0.6445910452590891	Whole Blood	0.8790476886362374	0.0176957034749732	0.7959563516365529	0.9756946696951586
ENSG00000257365	-0.0418532920449345	0.5406606862566126	Whole Blood	0.8399549947200945	0.0651382451980028	0.3406964008012632	0.89512391809851
ENSG00000257591	0.0471116747229467	0.4909728558694918	Whole Blood	0.813078999875161	0.0142693438307885	0.8348312374377305	0.9808578883402361
ENSG00000257727	0.039894264407302	0.5597898868492776	Whole Blood	0.8470165762377745	0.0227053345942198	0.740036207201882	0.9716039812800945
ENSG00000257743	-0.133477606159546	0.0501005518805303	Whole Blood	0.42806126598894073	-0.0409209631847919	0.5497239687732272	0.9392248951931951
ENSG00000257923	0.0598637152177645	0.3813053345566516	Whole Blood	0.7517854149383665	-0.1850320693268956	0.0063871401503873	0.6034469390597865
ENSG00000257949	0.0941262477301987	0.1680789426519561	Whole Blood	0.5893184185011233	-0.1078057359247227	0.1141461807769548	0.8085600064692661
ENSG00000257987	0.1223213854999747	0.0728033571352373	Whole Blood	0.4676073405467577
ENSG00000258102	-0.138232033943633	0.0424019971215063	Whole Blood	0.40924628639859795	0.039744942084399	0.5612612262749304	0.9392248951931951
ENSG00000258130	0.0269184397331407	0.694028223626511	Whole Blood	0.901348662475572	0.019369735430203	0.7771380981852076	0.9726600559931682
ENSG00000258150	-0.0118588945509705	0.862428025851738	Whole Blood	0.9605180671967658	0.1047182847528207	0.124948635337487	0.8139783270013464
ENSG00000258223	0.0428264211654719	0.5312805727881762	Whole Blood	0.8357139469032369
ENSG00000258227	0.0554554156370831	0.4174116739847071	Whole Blood	0.77497742780126	0.0418907160225868	0.5402984376010544	0.9392248951931951
ENSG00000258289	-0.1367185568212321	0.044736935609691	Whole Blood	0.4149763552688033	0.0522712716660032	0.444692836909668	0.9213229803943284
ENSG00000258315	0.153200227391398	0.0243337106118067	Whole Blood	0.3501963063151505	0.0462974355434637	0.4985040389702407	0.9348721048835911
ENSG00000258366	0.0699700456661034	0.3060083568236914	Whole Blood	0.7010035188001055	0.0610020803980675	0.3723002983343999	0.9059905429203775
ENSG00000258405	-0.0536001635005709	0.4331862654833288	Whole Blood	0.784521483205196	-0.0934890680867767	0.1709896977834696	0.8308338561311279
ENSG00000258472	-0.0390421687250616	0.5682108016352746	Whole Blood	0.8491273605386562	0.0364621329160066	0.5940685133185424	0.9439010099157871
ENSG00000258484	-0.1137040562458205	0.0955512184216993	Whole Blood	0.508386422207388	-0.0829220544496315	0.2248545790914138	0.8614939963512083
ENSG00000258643	-0.03469769035466	0.6120540773880085	Whole Blood	0.8655232885024317	0.0448373138530567	0.5121604883728069	0.9358260143872842
ENSG00000258659	-0.1326915866083639	0.0514790923851415	Whole Blood	0.4305969090471899	0.0613856783881769	0.3692955744227357	0.9059905429203775
ENSG00000258713	0.0934963641820714	0.1709561570539691	Whole Blood	0.5920792827121779
ENSG00000258818	0.0380033268246588	0.5785579125818747	Whole Blood	0.8529755456224122	-0.0113735787235384	0.8680056712817591	0.9859070172277078
ENSG00000258839	-0.0494811385858521	0.4694066297213854	Whole Blood	0.8010657382148488	0.0912602491059654	0.1814663436676975	0.8370693305668204
ENSG00000258890	-0.0515199439107981	0.4512742766884176	Whole Blood	0.7934438226426607	0.0592519210127888	0.3861993037500106	0.911108530559123
ENSG00000258947	-0.0523175410312387	0.4442893142284836	Whole Blood	0.7894509015741656	0.0273238701324716	0.6896562112180967	0.9573343207773026
ENSG00000258986	0.0153897607439948	0.8220700913010572	Whole Blood	0.9461843298437842	-0.0054566819617189	0.9364505901988492	0.991560712894997
ENSG00000259120	0.0065930616893712	0.9232532293516492	Whole Blood	0.9787392200663285	0.0165835260287824	0.8085248571742822	0.976525405906502
ENSG00000259207	0.0459483000691661	0.5017518998432788	Whole Blood	0.8195570979183182	0.0897366814173551	0.1888953102700353	0.8370693305668204
ENSG00000259330	0.025321277435117	0.7113487924755278	Whole Blood	0.9072759562897699	-0.0031153822426286	0.9636920253506436	0.9947239560582662
ENSG00000259384	-0.0573454009158478	0.4016927874193265	Whole Blood	0.7654637217168057	-0.0119389426358994	0.8615086942362404	0.9840603579696864
ENSG00000259431	-0.0609609546648329	0.372623326876911	Whole Blood	0.7483915100577151	0.0338522027346505	0.6207563385147017	0.9460404968220122
ENSG00000259494	0.0060521258950495	0.9295330017015044	Whole Blood	0.9796950450214014	-0.0796410816614105	0.243800208293278	0.8707390755339782
ENSG00000259511	0.0716355101860598	0.2946106062479612	Whole Blood	0.6946931257379326	0.0131147829545491	0.848026570891549	0.9829669601616716
ENSG00000259803	0.0859593293558808	0.2082692420527618	Whole Blood	0.6296184013279684	0.0847895774835234	0.2145493345236668	0.8546792300719057
ENSG00000259823	-0.0163842978309245	0.8107815887264531	Whole Blood	0.942916128817561	-0.0063122151785569	0.926513033756268	0.9914400407072487
ENSG00000260001	0.0724468578454259	0.2891617538936656	Whole Blood	0.6910338497051028	-0.0069964209129695	0.918573663699882	0.9914400407072487
ENSG00000260027	0.0864048768041527	0.2059123591113366	Whole Blood	0.6272443813329941	0.1308933132047759	0.054751796391555	0.7808518447392436
ENSG00000260220	-0.0188878576985212	0.7825422527733515	Whole Blood	0.9318473362723357	-0.0583396932885245	0.3935668859674295	0.9123646311558933
ENSG00000260300	0.0946145432035014	0.1658734404117753	Whole Blood	0.5880861222624294	-0.0007269878918567	0.9915246300489426	0.9985183949410559
ENSG00000260456	0.1174047328707602	0.0851716797050013	Whole Blood	0.4906319775209054	0.0831738033502133	0.2234452761418855	0.860988977579158
ENSG00000260596	0.1187971578681435	0.081508866305811	Whole Blood	0.4843502404524101	-0.0393118389306938	0.5655392626592661	0.9392248951931951
ENSG00000260691	-0.0126153993214233	0.8537473217226625	Whole Blood	0.9571190151733249	0.069586053479943	0.308676875078298	0.8907782179111731
ENSG00000260916	-0.0751856738101109	0.2712687874789806	Whole Blood	0.6785576589166159	-0.0089567855959824	0.8958733018029542	0.9908784082551199
ENSG00000261052	0.0007762142543746	0.9909507629485548	Whole Blood	0.9983910906418565	-0.0110110803816788	0.8721760742254074	0.9873284947243094
ENSG00000261115	0.0397212541119636	0.5614948050535187	Whole Blood	0.8474366760687451	-0.0836962263399881	0.2205407714173983	0.8588201401074536
ENSG00000261210	0.0777030526316738	0.2555004127558395	Whole Blood	0.6667095477218133
ENSG00000261236	0.1244567243324842	0.0679069618810906	Whole Blood	0.46227415681835865	-0.0576061226568227	0.3995524148165343	0.9123646311558933
ENSG00000261247	0.0205769320106366	0.7636471091407983	Whole Blood	0.9247161460794892	-0.0412198664266108	0.5468102126199386	0.9392248951931951
ENSG00000261308	-0.0564088772460587	0.4094372545450724	Whole Blood	0.7695929749482776	0.0267072591757882	0.6963095395620109	0.9582228081445473
ENSG00000261341	0.0323271721479069	0.6365862483344169	Whole Blood	0.8760391670543332	0.1181576229550747	0.083175106189016	0.8085600064692661
ENSG00000261371	-0.0735713015574199	0.2817223366151739	Whole Blood	0.6860645152206496	-0.0156372206502413	0.8192577782459793	0.9781784916506353
ENSG00000261456	0.0318643400849501	0.6414236855633397	Whole Blood	0.8774720296468617	0.0010798364609535	0.9874113345733244	0.9983655680066559
ENSG00000261509	0.1111024230956074	0.1034324317111033	Whole Blood	0.522695576054253	0.0679022672439258	0.3205580526918661	0.8907782179111731
ENSG00000261587	0.0119058320657672	0.8618889380770547	Whole Blood	0.9601202649157228	0.0861204388606825	0.2074147642049699	0.8459723104990345
ENSG00000261609	0.0190026474246965	0.7812539542026086	Whole Blood	0.9314340118096608	-0.147550988013159	0.03017052797173	0.7086011911390191
ENSG00000261649	0.1563530246360794	0.0215201055492122	Whole Blood	0.3394601553416881	0.0679022672439258	0.3205580526918661	0.8907782179111731
ENSG00000261652	-0.0134531932216891	0.844154365247761	Whole Blood	0.9535240346911282	0.0082345919673564	0.9042272119921284	0.9910085046958355
ENSG00000261701	0.1279622902599407	0.0604541165650676	Whole Blood	0.4471733296372092	0.0631772532727571	0.3554613329196006	0.8998683464767916
ENSG00000261739	0.0895689925063418	0.189726375098028	Whole Blood	0.6085403010107828
ENSG00000261787	0.0273903210280243	0.6889406047208377	Whole Blood	0.899234737471687
ENSG00000261857	-0.1468950994620009	0.0309199173607155	Whole Blood	0.37878063688818464	-0.2220036362076922	0.001020076640981	0.4695450322067331
ENSG00000261873	0.1187244731875993	0.0816968730718522	Whole Blood	0.4843502404524101
ENSG00000261934	0.0077338475636807	0.910025770134646	Whole Blood	0.974763010159094	-0.0222794322644417	0.7447422247805184	0.9716039812800945
ENSG00000261949	-0.0691973169739738	0.3113938803400264	Whole Blood	0.7055004465039043
ENSG00000262165	0.0347477871073496	0.6115401373336312	Whole Blood	0.8653374919160605	-0.029917009823001	0.6619408924893282	0.95278765966385
ENSG00000262179	-0.0422352917962267	0.5369687616082872	Whole Blood	0.8387468143616118
ENSG00000262209	0.0781765572727703	0.2526066352890823	Whole Blood	0.6640832580387397
ENSG00000262246	0.0718536164728173	0.2931391762542762	Whole Blood	0.693776913195449	-0.0581123842219663	0.3954158107942569	0.9123646311558933
ENSG00000262484	0.1025437200532366	0.133020458350476	Whole Blood	0.55632486463852	0.0635986736789909	0.352254979507336	0.897978970202965
ENSG00000262576	0.0828253122953083	0.2253978201526695	Whole Blood	0.6432857037305999	0.0206152422208259	0.7632201150154352	0.9716039812800945
ENSG00000262621	0.1104516316575118	0.1054820159647844	Whole Blood	0.5243963079392139	-0.0521974319965944	0.445337234520181	0.9216074502830396
ENSG00000262655	-0.1023454420931468	0.1337759444969621	Whole Blood	0.5569866366777173	0.0069506673594264	0.9191043350690848	0.9914400407072487
ENSG00000262874	0.0193450086738894	0.7774151453780584	Whole Blood	0.9300084173402975	-0.0561620010575112	0.4114933597030833	0.9123646311558933
ENSG00000263001	-0.0717112388248875	0.2940991552918586	Whole Blood	0.69403418517311	0.0288914321672332	0.672849898992663	0.9550848211954892
ENSG00000263002	-0.0226152312679191	0.7410310071905287	Whole Blood	0.9182140892401861	-0.0410249103929315	0.5487098136567217	0.9392248951931951
ENSG00000263155	0.0511503032883784	0.4545322127268332	Whole Blood	0.7942901507909366	-0.1141665236567085	0.0942015879173352	0.8085600064692661
ENSG00000263429	0.0837432151023966	0.2202808529747615	Whole Blood	0.6397609048095481	-0.0067946391367927	0.9209142918977548	0.9914400407072487
ENSG00000263465	0.0998474321965346	0.1435784857657692	Whole Blood	0.5647779801913819	0.0088878612905905	0.8966700976578575	0.9908784082551199
ENSG00000263513	0.1681594420806244	0.0133334410727935	Whole Blood	0.30508098499023073	0.013643195341966	0.8419819281660399	0.9822985203117347
ENSG00000263528	0.0572920215451006	0.402131841838343	Whole Blood	0.7657644830851855	0.0460227183312967	0.5010586865536	0.9349653939193757
ENSG00000263639	-0.0006068468837557	0.9929252178441474	Whole Blood	0.9988814393645135	0.0424251413923741	0.5351386097649071	0.9392248951931951
ENSG00000263956	-0.0335483681131938	0.6238965887424868	Whole Blood	0.8707139590321431	-0.0679636112977365	0.3201200536535655	0.8907782179111731
ENSG00000263961	0.0170047135794391	0.8037591345095518	Whole Blood	0.9402581580056767	-0.0252554592252799	0.712065821339231	0.9634130088538092
ENSG00000264230	0.0563492245546502	0.4099335144283178	Whole Blood	0.7696095882686727	-0.0723758743405018	0.2896357564316744	0.8884717633051679
ENSG00000264343	0.0694526324477052	0.3096076381371213	Whole Blood	0.7045463977402249	-0.1310192137169101	0.0545171919023361	0.7808518447392436
ENSG00000264522	0.032318925430518	0.6366723078539815	Whole Blood	0.8760814567272046	-0.0095115009248538	0.8894644084932695	0.9907358697971711
ENSG00000264717	0.1233786905958297	0.0703442134060999	Whole Blood	0.46423439786502757
ENSG00000265107	-0.1191162962524973	0.0806875021696946	Whole Blood	0.4824572618988809	-0.1009135690960288	0.1393299168435025	0.820849582557673
ENSG00000265190	-0.0112468881076658	0.8694627892683697	Whole Blood	0.9629485707478072	-0.0054174475770321	0.9369065699304628	0.9915964351855289
ENSG00000265241	0.028225779226548	0.6799673531593002	Whole Blood	0.8951875482636544	-0.0521110125384907	0.4460920865576906	0.9216074502830396
ENSG00000265491	0.2230226348800783	0.0009654764835439	Whole Blood	0.1427371435125823	-0.0270374469234534	0.6927438372495791	0.9577649836862866
ENSG00000265681	-0.051257513708681	0.453585929603567	Whole Blood	0.7942901507909366	0.0883489874883398	0.19585336215975	0.84164120965381
ENSG00000265763	-0.0453917464737359	0.5069521908809715	Whole Blood	0.8231215125522257
ENSG00000265808	-0.1192236084519937	0.0804128177354145	Whole Blood	0.48200519457960883	-0.0291407495599717	0.6701915189955934	0.9549478822961318
ENSG00000265817	-0.1198314774511652	0.0788710759738819	Whole Blood	0.4794590203437652	-0.0968149604740354	0.1562023486384201	0.8269680335460838
ENSG00000265972	-0.0193936381027594	0.776870311062247	Whole Blood	0.9299766354781159	-0.0470690464830682	0.4913656278124649	0.9335672814310164
ENSG00000266028	0.1670259345372274	0.0139784690236527	Whole Blood	0.30818138002633	0.0213417019595468	0.7551368852878189	0.9716039812800945
ENSG00000266074	0.0566344595823414	0.4075638112797302	Whole Blood	0.7691099426442523	0.0221312492624203	0.7463818077511397	0.9716039812800945
ENSG00000266094	-0.0103359763682163	0.8799522085778577	Whole Blood	0.9667899223074913	0.0099879675735337	0.8839652649314946	0.9905188666765337
ENSG00000266173	-0.0522534362886724	0.444848437562267	Whole Blood	0.7897443839400085	-0.004811062289067	0.9439564666575974	0.9919800211033243
ENSG00000266338	-0.1196030675338187	0.0794475690803239	Whole Blood	0.48019610061158224	-0.0717861469679007	0.293593827693893	0.8887693159663619
ENSG00000266412	-0.0328500880073767	0.6311392862684202	Whole Blood	0.8738611017020256	-0.0809568035755522	0.2360731599158913	0.8707390755339782
ENSG00000266472	0.0009376812659066	0.9890684601082912	Whole Blood	0.9976194900331166	-0.0026777685533318	0.9687893643612088	0.9961406957589966
ENSG00000266714	-0.0409875777440604	0.5490739419913404	Whole Blood	0.8419715836877798	0.0804248352911466	0.239176361812722	0.8707390755339782
ENSG00000266733	-0.0742076595251668	0.2775697729330523	Whole Blood	0.6829870873485969	-0.111314840531066	0.1027702973938513	0.8085600064692661
ENSG00000266964	0.0666823071515393	0.3293493406587912	Whole Blood	0.7182092631856906	0.1842260104453932	0.0066250486942616	0.6034469390597865
ENSG00000266967	0.0560799540503937	0.4121780318492141	Whole Blood	0.7707778164199873	0.0356672768770233	0.602141068832019	0.9439010099157871
ENSG00000267041	-0.0034414069696862	0.9598954244487644	Whole Blood	0.9892829346683246	-0.033584445396317	0.6235233590988847	0.9465972510388222
ENSG00000267060	-0.0006011277954774	0.9929918907836788	Whole Blood	0.9988814393645135	-0.0587614259084346	0.390150326239865	0.9123646311558933
ENSG00000267127	0.0161913056471945	0.8129691728611618	Whole Blood	0.9437030823898342	-0.0532417008076735	0.4362731503655531	0.9194893702371143
ENSG00000267206	-0.0963588319287977	0.1581713590607489	Whole Blood	0.5802683937864078	-0.1076537315629146	0.1146603435140304	0.8085600064692661
ENSG00000267467	0.1532313904208213	0.0243044211003889	Whole Blood	0.3501771167998472	0.1250154568056591	0.066671158261273	0.7925141733690239
ENSG00000267508	-0.1567253383275518	0.0212071887608367	Whole Blood	0.3377690257644567	-0.1439769695307234	0.0344492819535826	0.736431205352936
ENSG00000267673	0.0316885593224202	0.6432648968913207	Whole Blood	0.8780438176744556	0.0488046058212995	0.4755106652226302	0.9313663206310578
ENSG00000267680	0.023796079700497	0.7280283457574113	Whole Blood	0.9139965480739023	-0.0667022575251446	0.3292043380917103	0.8941076663917182
ENSG00000267710	0.0894685824915563	0.1902252850337809	Whole Blood	0.609105594180968	0.0918338737317058	0.1787258572674668	0.835557130868274
ENSG00000267795	0.0995087563509844	0.1449485589356629	Whole Blood	0.5665356582464633	-0.0573975351166997	0.401264250582044	0.9123646311558933
ENSG00000267796	0.0117774218133272	0.8633639092566272	Whole Blood	0.9607494651183804	0.0395368527053833	0.5633147169312578	0.9392248951931951
ENSG00000267855	0.1131677920992051	0.0971354123079483	Whole Blood	0.5115986441355937	-0.0475444728166087	0.4869946021931199	0.9316604226644853
ENSG00000268043	0.0190629831366876	0.7805770381124763	Whole Blood	0.9309595493478644	0.0078516846644308	0.9086607912979556	0.9914400407072487
ENSG00000268182	0.0524836420447533	0.4428424310491849	Whole Blood	0.7880492651157555
ENSG00000268655	0.0180677823656621	0.791763092431635	Whole Blood	0.9360151253593572	0.1954807474419015	0.003924399622369	0.6034469390597865
ENSG00000269058	0.0897447990462902	0.18885514711263	Whole Blood	0.6083037496259519	-0.0459693806006179	0.5015554815005736	0.9349653939193757
ENSG00000269067	0.0835184210999349	0.2215262781360056	Whole Blood	0.6403707485590929	-0.1072141061746197	0.1161575877782375	0.8085600064692661
ENSG00000269113	-0.0734031194616111	0.2828267672904806	Whole Blood	0.6871687944264954	-0.1430392844217761	0.0356535789028473	0.7436258508465817
ENSG00000269190	-0.0197010511627976	0.7734286490313889	Whole Blood	0.9284218658786565	-0.1459457968929141	0.0320326150258258	0.7187498817055507
ENSG00000269343	-0.0442791901387137	0.5174313117487179	Whole Blood	0.8296716344535898	-0.0910738671494598	0.1823634131095487	0.8370693305668204
ENSG00000269404	-0.1075998018657304	0.1148431978248651	Whole Blood	0.5336696754840866	-0.1392916561089428	0.0408288900233581	0.7635445336022612
ENSG00000269699	0.1252376282306361	0.0661848977473301	Whole Blood	0.4595011670241737
ENSG00000269713	-0.1049677448191926	0.1240474428767387	Whole Blood	0.5466135084311284	-0.1082677169922663	0.1125945635288538	0.8085600064692661
ENSG00000269720	-0.0702484045456654	0.3040834500667547	Whole Blood	0.7002998739840894	0.016390444135243	0.8107119438092945	0.977011708049449
ENSG00000269858	-0.0680875310174866	0.319236447680734	Whole Blood	0.7108499413603614	0.1328963607116363	0.0511169527172117	0.7808518447392436
ENSG00000270011	-0.0216780504224377	0.7514033144958039	Whole Blood	0.9216490309814099	-0.0718617064171222	0.2930846927042529	0.8887693159663619
ENSG00000270276	-0.0505322007619359	0.4600093301563479	Whole Blood	0.797998065812431	-0.0073397335321152	0.9145929265207996	0.9914400407072487
ENSG00000270379	0.1650394878617689	0.0151750088288765	Whole Blood	0.3126034767168396	0.0835557282123767	0.2213192397139416	0.8588201401074536
ENSG00000270629	-0.0082523708420226	0.9040214261771468	Whole Blood	0.9735615358830811	0.0146749058298592	0.8302068574537352	0.9799824958857691
ENSG00000270647	0.0782909923426849	0.2519106928172542	Whole Blood	0.6640193070849283	0.0296523297250139	0.664749580351397	0.953299612776173
ENSG00000270765	-0.0682227527725827	0.3182740629757287	Whole Blood	0.7100197141384678	-0.1072141061746197	0.1161575877782375	0.8085600064692661
ENSG00000270806	0.0037341602480694	0.9564870409188456	Whole Blood	0.9879976388485225	0.0430603689448403	0.5290378021587911	0.9392248951931951
ENSG00000270882	-0.0363944836568066	0.5947536422902804	Whole Blood	0.860215517424218	0.0494119280880457	0.4700291012571799	0.9313663206310578
ENSG00000270885	-0.1429847206698542	0.0357247412190611	Whole Blood	0.38992724140655916	0.0962513698228324	0.1586379552134446	0.8269680335460838
ENSG00000271383	0.0554340823070721	0.4175911318491921	Whole Blood	0.7750088086054087	-0.0210361143519191	0.7585339353473399	0.9716039812800945
ENSG00000271425	-0.0332779777689249	0.6266968998804556	Whole Blood	0.8721195306561123	-0.1619034413610045	0.0172464633672244	0.7033887623793734
ENSG00000271447	-0.1393060582296957	0.0408078517336658	Whole Blood	0.40258661953324876	-0.1775873495777922	0.0089052660295985	0.6236520472829178
ENSG00000271503	0.0931269632934204	0.1726604767588011	Whole Blood	0.5935092794868966	0.042981212932837	0.5297961057291034	0.9392248951931951
ENSG00000271605	-0.0442538341020264	0.5176714301020087	Whole Blood	0.8298885718573661	0.0271365179286097	0.6916752807574764	0.9577649836862866
ENSG00000272031	0.0047876229924596	0.944229065367529	Whole Blood	0.9844992048399199	0.0847346427073077	0.2148475620943169	0.8548768245079599
ENSG00000272333	-0.041407857543055	0.5449815433019707	Whole Blood	0.8407234552403963	-0.0040519690698336	0.9527878440414932	0.9927920877555372
ENSG00000272391	0.0397308865090052	0.5613998177369861	Whole Blood	0.8474366760687451	-0.0008287600153546	0.990338204370434	0.9985183949410559
ENSG00000272398	0.1623959384565443	0.0169056871282356	Whole Blood	0.3189794386822144	-0.1436549446674365	0.0348589179573524	0.7399907051505555
ENSG00000272514	0.0278505019715558	0.6839925502945114	Whole Blood	0.8969966905220551	-0.0684075404624177	0.3169619680467904	0.8907782179111731
ENSG00000272573	-0.1104927030284182	0.1053517280734438	Whole Blood	0.5243963079392139	-0.0723387359726292	0.2898839601162353	0.8884717633051679
ENSG00000272602	-0.0288522145529577	0.6732684328773721	Whole Blood	0.8911253336270426	-0.0094510303483905	0.8901627135671666	0.9908784082551199
ENSG00000272636	0.1008085176722292	0.1397442305470436	Whole Blood	0.5624050274752441	0.1821596339354866	0.0072714665000398	0.6034469390597865
ENSG00000272674	-0.0184827119746931	0.7870939643722203	Whole Blood	0.934386402149478	-0.0597884734061902	0.3819051750665252	0.9090636125818087
ENSG00000272886	-0.0953244724219925	0.1627055398242103	Whole Blood	0.5839648036998694	0.073688487336801	0.2809545120335545	0.8846120389294735
ENSG00000273045	-0.0512262042411409	0.4538621656479892	Whole Blood	0.7942901507909366	0.0613642963926199	0.3694626645741604	0.9059905429203775
ENSG00000273079	0.0719102101563731	0.2927581749002395	Whole Blood	0.693776913195449
ENSG00000273111	0.0358089298749309	0.6006988505386743	Whole Blood	0.8626679970923397	-0.0072728912733637	0.9153678042344168	0.9914400407072487
ENSG00000273136	-0.057918302316878	0.3969985845892172	Whole Blood	0.7613915387558599	-0.0240532657586834	0.725206526739069	0.9670619894975526
ENSG00000273173	-0.0574787285841608	0.4005973931105443	Whole Blood	0.7652660665620268	0.0153292359006835	0.8227582864633578	0.9781784916506353
ENSG00000273269	0.1238162324437888	0.0693465483727894	Whole Blood	0.46227415681835865
ENSG00000273540	0.0030888675035985	0.9640008300805104	Whole Blood	0.9899649096633596	-0.1519758470886827	0.0255087746484178	0.7047216761694503
ENSG00000273559	-0.1446460895517718	0.0336111646024621	Whole Blood	0.38548893628601705	-0.082086052689972	0.2295797621117827	0.8679916644077477
ENSG00000273590	0.0505127917774872	0.4601819084838517	Whole Blood	0.797998065812431	-0.0654688220965755	0.3382463634351018	0.89512391809851
ENSG00000273611	-0.0443395106576251	0.5168603144863892	Whole Blood	0.8292534784392608	-0.0189210308329395	0.7821698857723419	0.9726600559931682
ENSG00000273706	0.0390553920110573	0.5680796630221727	Whole Blood	0.8491273605386562	-0.1170848451361335	0.0860315490831419	0.8085600064692661
ENSG00000273749	-0.0081512029579519	0.9051925029398376	Whole Blood	0.9738652252943671	-0.0054919238818584	0.9360410282970568	0.9914400407072487
ENSG00000273777	0.0351732571876023	0.6071829352992945	Whole Blood	0.8634493995850244
ENSG00000273841	-0.0208507755014227	0.7605965076583876	Whole Blood	0.9241055313425689	0.0094858508933255	0.8897606008108683	0.990767502288042
ENSG00000273899	-0.0913210076949066	0.1811746122866892	Whole Blood	0.6002133990998261	-0.0619458602434015	0.3649346545286575	0.9057859045885001
ENSG00000274070	0.0945988110316195	0.1659441598165157	Whole Blood	0.5880861222624294	0.052946519765884	0.4388245124884061	0.9198173822235004
ENSG00000274209	0.1597931002315568	0.018775308567495	Whole Blood	0.32633176274172976	0.0865902800688496	0.2049372922189815	0.8451001409930536
ENSG00000274211	-0.0556130588142576	0.4160869652872051	Whole Blood	0.7736630088533047	0.0529739913161046	0.4385867067675575	0.9198173822235004
ENSG00000274276	0.0387797612562233	0.570816130582974	Whole Blood	0.8491933095310265	0.0375397448549082	0.5832035009789003	0.9434207570190444
ENSG00000274290	-0.0248991190391319	0.7159521961610815	Whole Blood	0.9093115484089649	0.0549632489330182	0.4215633038883292	0.9137468970883975
ENSG00000274349	-0.031105023789113	0.6493926869803964	Whole Blood	0.8805010720118748	-0.0538757312924693	0.4308217800371263	0.9169383128696093
ENSG00000274386	-0.0537085313189055	0.4322555367644523	Whole Blood	0.7837034572277681	0.0790936477879217	0.2470666162232342	0.8707390755339782
ENSG00000274391	0.1202140137199678	0.077913149791393	Whole Blood	0.4781693076732236	0.0199116503361561	0.7710734189775535	0.9716039812800945
ENSG00000274443	0.0579101477530131	0.3970651695359483	Whole Blood	0.7613915387558599	-0.0393118389306938	0.5655392626592661	0.9392248951931951
ENSG00000274512	0.0006400420311534	0.9925382309113028	Whole Blood	0.9988814393645135	-0.0381114683833585	0.5774767075944607	0.9432594599938465
ENSG00000274523	0.0614764665202162	0.3685866279915448	Whole Blood	0.7457130568000805	0.0760721878846283	0.2656419974416609	0.8805076995057365
ENSG00000274736	0.2209521369825359	0.0010793811851008	Whole Blood	0.14869724109855517	0.1928150612899584	0.0044539168228679	0.6034469390597865
ENSG00000274750	-0.0871091888768003	0.2022259950922828	Whole Blood	0.6236228959725942	-0.0166154629042222	0.8081632428892767	0.976525405906502
ENSG00000274808	0.0154516571408409	0.8213664415231249	Whole Blood	0.9460274357531261	0.028169764104715	0.6805675960885447	0.9573343207773026
ENSG00000274933	0.1380918302559915	0.042613906677234	Whole Blood	0.40924628639859795	-0.0141772409649842	0.8358822278367412	0.9808769361871675
ENSG00000275004	-0.0416956775712096	0.5421876511424353	Whole Blood	0.8407234552403963	0.0318407061711135	0.6416711113591235	0.9508505984128696
ENSG00000275023	-0.008501396745402	0.9011396955540266	Whole Blood	0.9722943651394118	-0.092169833563261	0.1771350737866819	0.8354107317516346
ENSG00000275052	-0.170996743965068	0.0118320928853651	Whole Blood	0.2997589739949936	-0.0135809971165975	0.8426929565847573	0.9824261479465858
ENSG00000275066	-0.0498742124397875	0.4658799659373355	Whole Blood	0.7996478916124704	0.0458170088543419	0.5029761182581032	0.9351894771021217
ENSG00000275074	0.1031157582974683	0.1308592328465486	Whole Blood	0.5553538174463283	0.0379053574240213	0.5795382306499455	0.943349334831255
ENSG00000275111	-0.15629725720543	0.0215673181933648	Whole Blood	0.3394601553416881	-0.0443093900552936	0.5171453971988786	0.9359532327991367
ENSG00000275152	0.0691327120673386	0.311846937956178	Whole Blood	0.7055724070039902	0.0825204053208593	0.2271160662774216	0.8651572323259654
ENSG00000275302	0.1408982586946895	0.0385375919243022	Whole Blood	0.39526583318870545	0.0334077067309779	0.6253526853242024	0.9470356524285788
ENSG00000275342	-0.1368567206955683	0.044519407384025	Whole Blood	0.41422682625264934	-0.1273446158334757	0.0617161217877917	0.785051264583304
ENSG00000275385	0.0261208352889764	0.7026587548836853	Whole Blood	0.9048238143500941	0.1271744449104899	0.0620675871123416	0.785051264583304
ENSG00000275395	-0.0820354628074082	0.2298679363376141	Whole Blood	0.6477413507389111	-0.0520375569300151	0.4467342711126513	0.9216131045873216
ENSG00000275410	0.0583419059190908	0.3935489140864578	Whole Blood	0.7597585952444874	0.0234523650566626	0.7318052643775825	0.9682387249379173
ENSG00000275464	0.0911749397755413	0.181876539064344	Whole Blood	0.6012177702598795	0.0784655819108082	0.2508514776309672	0.8721723835299958
ENSG00000275572	0.0456598049091666	0.5044440178573899	Whole Blood	0.8210819394267836
ENSG00000275700	0.038050072984741	0.5780904260982092	Whole Blood	0.8529000568850195	-0.0101220020914628	0.8824192927847699	0.990243648684823
ENSG00000275718	0.1668443618417913	0.0140842962035211	Whole Blood	0.30818138002633	0.1041670961835503	0.126957809472441	0.8139783270013464
ENSG00000275722	0.0087814803822926	0.8979001114873285	Whole Blood	0.970997839454334
ENSG00000275832	0.0842220644084953	0.2176445323974719	Whole Blood	0.6380437656375463	-0.0487975958047349	0.4755741387792576	0.9313663206310578
ENSG00000275835	0.0188645241684359	0.7828042002895105	Whole Blood	0.9320190771775403	0.0448418808546229	0.5121174733988213	0.9358260143872842
ENSG00000275895	-0.0264843448168488	0.6987205748147511	Whole Blood	0.9036656046762568	-0.0455905101323673	0.505091772851986	0.9357295874820087
ENSG00000275896	0.0101774706182582	0.881779641088803	Whole Blood	0.9667899223074913	0.0084504711030583	0.901728903705866	0.9908784082551199
ENSG00000275993	0.1086036257269258	0.1114767782288663	Whole Blood	0.5317876878047716	-0.0395815030581495	0.5628737903974645	0.9392248951931951
ENSG00000276023	0.0389254565039112	0.5693688887522694	Whole Blood	0.8491933095310265	-0.1072262843888585	0.11611590765762	0.8085600064692661
ENSG00000276040	0.1277617143959464	0.0608615747979868	Whole Blood	0.4472619556996628	0.0282906027152601	0.6792729734650246	0.956876836531391
ENSG00000276043	0.1093742626590372	0.1089452327698775	Whole Blood	0.5285045391171079	0.1203356835228765	0.0776104504179256	0.8063302320963355
ENSG00000276045	0.1003204918549027	0.1416813171646757	Whole Blood	0.5633190396412795	-0.0322605406296279	0.6372817279889278	0.950673274304103
ENSG00000276070	0.1513751270156211	0.0261029082663921	Whole Blood	0.3563878249003221	0.0780090011010688	0.2536280346072737	0.8764212776490599
ENSG00000276076	0.0720693012775008	0.2916889069879937	Whole Blood	0.6927556852029237	0.0417275179415079	0.5418790104125135	0.9392248951931951
ENSG00000276085	0.0947136740310026	0.1654283443527636	Whole Blood	0.587634535600144	-0.1677220946614684	0.013579153177024	0.6636316581412204
ENSG00000276203	0.0782935750398726	0.2518950013526844	Whole Blood	0.6640193070849283	0.1125611113887327	0.0989526885535978	0.8085600064692661
ENSG00000276231	0.0703318892586715	0.3035076967876667	Whole Blood	0.6999434648382378	0.0422701734774674	0.5366322677161084	0.9392248951931951
ENSG00000276234	0.0241288070052389	0.7243783974580875	Whole Blood	0.9123295852172572	0.0995310141911283	0.1448582132540751	0.820849582557673
ENSG00000276289	0.0495674595882287	0.4686309028922051	Whole Blood	0.8009010502567231	0.0140694605372926	0.8371124851081875	0.9813748625306242
ENSG00000276293	-0.0473840443833157	0.4884672306388148	Whole Blood	0.8124252386289696	0.084709317106491	0.2149851485089453	0.8548768245079599
ENSG00000276409	0.0170941967441897	0.802747561434993	Whole Blood	0.9397238568506344	0.0264222567419327	0.6993926565785165	0.959118493481115
ENSG00000276547	0.1778378698916138	0.0088079560729557	Whole Blood	0.27918724936576433	0.0127285123052451	0.8524508616378323	0.9829669601616716
ENSG00000276600	0.0711878845408143	0.2976458346939146	Whole Blood	0.6965598797729002	0.1093670797588079	0.1089686183813844	0.8085600064692661
ENSG00000276644	0.0706684216701233	0.3011940957540994	Whole Blood	0.6990639944889497	-0.0923715361798984	0.1761850488549426	0.8354107317516346
ENSG00000276950	0.0904671284704426	0.185306302615104	Whole Blood	0.6061984652080877
ENSG00000277117	0.0058498204196366	0.9318827251682072	Whole Blood	0.980492462642926	0.0581033666485227	0.3954892667827268	0.9123646311558933
ENSG00000277149	0.029112898036883	0.6704882869389439	Whole Blood	0.8900495921689502	-0.0345511793169109	0.6135582143549909	0.9448554800389685
ENSG00000277161	0.0488664662938987	0.4749507376302327	Whole Blood	0.8043779354689851	-0.1285941840067274	0.0591851150439994	0.785051264583304
ENSG00000277258	-0.0174579806435791	0.7986385180743214	Whole Blood	0.9383128511678271	-0.003842004775623	0.9552316555171274	0.9930069631860451
ENSG00000277288	0.0659345161138872	0.3348140306364014	Whole Blood	0.7249135449062777	0.05654521722314	0.4083043545581242	0.9123646311558933
ENSG00000277363	0.1592486647291048	0.0191883317928856	Whole Blood	0.3289119841230279	0.1086337615046981	0.1113769235845147	0.8085600064692661
ENSG00000277399	0.0041297736342192	0.9518823736935864	Whole Blood	0.9870826941927326	-0.1519758470886827	0.0255087746484178	0.7047216761694503
ENSG00000277586	0.0732285615951875	0.2839761443817026	Whole Blood	0.6878205225236	-0.0078043365109273	0.9092092218168266	0.9914400407072487
ENSG00000277632	0.1416149865589802	0.037550967427779	Whole Blood	0.3939652177923906	0.0202372587808366	0.7674361141202897	0.9716039812800945
ENSG00000277639	-0.0155765430491623	0.8199471501879709	Whole Blood	0.9454963992453618
ENSG00000277758	-0.0572795651205757	0.4022343391674539	Whole Blood	0.7657644830851855	-0.051607147903998	0.4505075959461153	0.922913766295983
ENSG00000277791	0.0421924946851384	0.5373817573022677	Whole Blood	0.8387988645545927	0.0107912350079002	0.874707037341078	0.9880345740730662
ENSG00000277865	0.0808138509214928	0.2369042724688496	Whole Blood	0.651065682246313	0.0679022672439258	0.3205580526918661	0.8907782179111731
ENSG00000277870	0.1136407186085921	0.0957372492849974	Whole Blood	0.5085218400465108
ENSG00000277972	0.1207760346499979	0.0765228534773541	Whole Blood	0.4739409813817331	0.1377965997727686	0.0430630388790863	0.7759841000482486
ENSG00000278023	0.0183937488098048	0.7880944172009267	Whole Blood	0.9345935330400065	0.0966789510097466	0.1567875309393679	0.8269680335460838
ENSG00000278053	0.0778568419102367	0.2545580466139662	Whole Blood	0.6661200315554352	-0.0725366919488559	0.2885626181118689	0.8884717633051679
ENSG00000278195	-0.1118953341336436	0.1009778864552651	Whole Blood	0.5182767760559701	-0.1283576365050162	0.0596575668270824	0.785051264583304
ENSG00000278224	0.0016341333264762	0.9809503891656172	Whole Blood	0.994890181726169	0.0217208105627477	0.7509290755436501	0.9716039812800945
ENSG00000278259	0.0454716916693628	0.506203478214951	Whole Blood	0.8226150251798092	-0.1835417957509563	0.0068331697897856	0.6034469390597865
ENSG00000278311	-0.0353575871532211	0.6052995112266102	Whole Blood	0.8632831920050767	0.0340744367644311	0.6184637959005398	0.9451386977315278
ENSG00000278318	-0.0871500163387917	0.2020137785503196	Whole Blood	0.6236228959725942	-0.1126041726479266	0.0988228189659769	0.8085600064692661
ENSG00000278505	0.0825867706791198	0.2267412894406291	Whole Blood	0.6444385628479212
ENSG00000278522	0.1232564790257283	0.0706249548070783	Whole Blood	0.4644023815424428
ENSG00000278535	0.1172161340071043	0.0856778011810333	Whole Blood	0.490832216551791	0.0213528153118087	0.7550134323592572	0.9716039812800945
ENSG00000278540	0.1070903315158262	0.1165818709572394	Whole Blood	0.5349725555318023	0.0303911157407035	0.6569216646769578	0.9525643240413417
ENSG00000278558	0.0124077335128981	0.8561285309112862	Whole Blood	0.9577710275147154	-0.0555702045807667	0.4164468342969233	0.9123646311558933
ENSG00000278570	0.1310040629135422	0.0545453799408746	Whole Blood	0.43498991099412354	0.0679022672439258	0.3205580526918661	0.8907782179111731
ENSG00000278615	0.0354703884906502	0.6041482271832395	Whole Blood	0.8630100896642536	-0.0406304955062476	0.5525627543025651	0.9392248951931951
ENSG00000278619	0.0129485535060912	0.8499299657537086	Whole Blood	0.9559448130234566	0.0696935714277159	0.3079281535873814	0.8907782179111731
ENSG00000278662	0.1127048876226452	0.0985195975529331	Whole Blood	0.5136326876219105	0.029560821841279	0.6657217190898714	0.9537031680041022
ENSG00000278685	-0.1159179533851352	0.0892273871749994	Whole Blood	0.4987024879836058	-0.0062188222607934	0.9275973258222916	0.9914400407072487
ENSG00000278845	-0.0992094014884632	0.1461678237185254	Whole Blood	0.5679561523335291	0.0455778868716029	0.5052098196394824	0.9357295874820087
ENSG00000278848	0.1233786905958297	0.0703442134060999	Whole Blood	0.46423439786502757	0.0679022672439258	0.3205580526918661	0.8907782179111731
ENSG00000279068	0.0784780829079918	0.2507757540933999	Whole Blood	0.6630870861408044	0.0962524109578408	0.1586334296891016	0.8269680335460838
ENSG00000279408	0.0840672199086803	0.218494557918518	Whole Blood	0.6385404507793466
ENSG00000279968	-0.1128523488707143	0.0980769689646629	Whole Blood	0.5128635160457307	-0.1497237777593177	0.0277977118344535	0.7086011911390191
ENSG00000280071	0.0680032506548868	0.3198372337965391	Whole Blood	0.7113780087889459	0.0666459001690502	0.3296140584354534	0.8941076663917182
ENSG00000280433	0.0882802672913944	0.1962027164189733	Whole Blood	0.6172608408062832	0.0755036519741713	0.2692412969558946	0.8809556361902174
ENSG00000280670	-0.0183801091292232	0.7882478356604992	Whole Blood	0.934705027323324	-0.0174781890730531	0.7984104192189817	0.9757661406449959
ENSG00000281106	-0.0391549784280497	0.5670925019262821	Whole Blood	0.8487152930947012	0.0043333001125947	0.9495140773370904	0.9922226197427615
ENSG00000282301	0.1221086856258378	0.0733064111354236	Whole Blood	0.4684155423399102	-0.0393118389306938	0.5655392626592661	0.9392248951931951
ENSG00000282608	0.1358450334700792	0.0461329308455734	Whole Blood	0.4194225411127363	0.0606889973412862	0.3747637961512068	0.906538191538977
ENSG00000282872	0.0787028894334073	0.2494167149288545	Whole Blood	0.661720450708163
ENSG00000283154	-0.0583128601146667	0.3937848751463401	Whole Blood	0.7597585952444874	-0.1397002770958427	0.0402355183514505	0.7610155517497041
ENSG00000283199	0.0191816011974248	0.7792467247406549	Whole Blood	0.9305122654256056	-0.0961275998463042	0.159176640660745	0.8269680335460838
ENSG00000283361	-0.0235471040954915	0.7307635728184834	Whole Blood	0.9145334156052135	-0.0057397600915236	0.9331612950912148	0.9914400407072487
ENSG00000283384	-0.1026260682222968	0.1327076578535844	Whole Blood	0.5560934165681003	-0.1084834743570686	0.1118755963206259	0.8085600064692661
ENSG00000283434	0.0677931142953504	0.3213383704403226	Whole Blood	0.7121648694408297
ENSG00000283473	0.0127544649246373	0.8521534577965587	Whole Blood	0.9566788039386493	0.0202636654648085	0.767141352175466	0.9716039812800945
ENSG00000283516	-0.0093333270303013	0.8915221758591618	Whole Blood	0.9696883807765082
ENSG00000283536	0.0230967284354764	0.7357199906520393	Whole Blood	0.9162330014801557
ENSG00000283597	-0.0464131608491645	0.4974299497161946	Whole Blood	0.8170441725940067	-0.0303735870072791	0.6571069649185952	0.9525643240413417
ENSG00000283632	-0.0596517203648073	0.3829968641338024	Whole Blood	0.7524968788552708	0.0454745702617097	0.5061765300417087	0.9357843243240941
ENSG00000283683	-0.0561170484174335	0.4118684008966304	Whole Blood	0.7706835570547442
ENSG00000283703	0.1315865100875733	0.0534703905263592	Whole Blood	0.4341688609594946
ENSG00000283992	-0.1157858103080618	0.0895952037614471	Whole Blood	0.4989976983323086	-0.0590461879535439	0.3878535567982637	0.9123646311558933
ENSG00000284308	-0.0636106040664145	0.3521644732431326	Whole Blood	0.734286577473237	-0.0188653627344342	0.7827947859330802	0.9727757439961663
ENSG00000284413	-0.1322978372160389	0.0521814242967221	Whole Blood	0.4325199155950629	0.0758325380011239	0.2671551466018001	0.8805076995057365
ENSG00000000419	-0.0056344847916637	0.950885578584776	Brain - Putamen (basal ganglia)	0.9918525857253849	0.1915816939843264	0.034521475479152	0.6691344838894399
ENSG00000000457	-0.2246039611454921	0.0128768702443372	Brain - Putamen (basal ganglia)	0.42758169077641633	-0.0767603971171473	0.4007071656249242	0.8827772836557034
ENSG00000000460	-0.1209919726217568	0.1843350604433885	Brain - Putamen (basal ganglia)	0.7778996989623498	-0.1075197483890317	0.2384820415339532	0.8328711992080146
ENSG00000000938	-0.0213110548816946	0.8157679740595036	Brain - Putamen (basal ganglia)	0.9724323413363157	-0.161329915275471	0.0758564482822168	0.733643049358672
ENSG00000000971	0.0604078833795987	0.5086366265698472	Brain - Putamen (basal ganglia)	0.9138818512044011	-0.1499153334124113	0.0993217325699495	0.7456002078439198
ENSG00000001036	-0.0902330942948791	0.3229494256843745	Brain - Putamen (basal ganglia)	0.8450803513942134	-0.0847227007686335	0.3534963635732365	0.8649974328651846
ENSG00000001084	-0.0221789053935071	0.8084067406301665	Brain - Putamen (basal ganglia)	0.9703211055140027	0.0304299681960376	0.7393403933696139	0.9636511003371367
ENSG00000001167	-0.0509141524518644	0.5775702530641439	Brain - Putamen (basal ganglia)	0.9303440676476624	-0.1649020336834914	0.0695086644243101	0.7276187404714051
ENSG00000001460	-0.0346459142571844	0.7047985626952022	Brain - Putamen (basal ganglia)	0.955255045593673	0.1799378166685268	0.0473410148920426	0.6905476240510945
ENSG00000001461	-0.2612606870393194	0.003652959789681	Brain - Putamen (basal ganglia)	0.32104808363587645	0.0115600362562314	0.8994354588794456	0.9895743637159223
ENSG00000001617	-0.0326180015547381	0.7213436213577179	Brain - Putamen (basal ganglia)	0.9590859770407343	-0.0069696888956055	0.9392670241187872	0.9926703062103948
ENSG00000001626	0.0151841618331491	0.8681588627826159	Brain - Putamen (basal ganglia)	0.9828546896893849	-0.0742634839865471	0.4162489500430728	0.8869498901755585
ENSG00000001629	-0.0975509002745249	0.2850946473262	Brain - Putamen (basal ganglia)	0.8295575987146612	0.0332201150863837	0.7164173148431372	0.9589176987745333
ENSG00000001630	-0.100985916504578	0.2683911263142133	Brain - Putamen (basal ganglia)	0.8198823275363866	-0.0919452200300231	0.3138152088318719	0.8481574486096447
ENSG00000001631	-0.1183061387267914	0.1943406611297624	Brain - Putamen (basal ganglia)	0.7824978539896618	-0.1141986472371744	0.2103942697483592	0.8205124077660345
ENSG00000002016	0.022238443657396	0.8079023339123536	Brain - Putamen (basal ganglia)	0.9703211055140027	-0.1923776753347179	0.0337641012534052	0.6691344838894399
ENSG00000002330	0.1120210817559883	0.2192794410113238	Brain - Putamen (basal ganglia)	0.79631691946959	0.0269680717706521	0.7681013846852012	0.9680940428912371
ENSG00000002549	-0.0416623512036824	0.6486515073154819	Brain - Putamen (basal ganglia)	0.9470348631708319	0.1139904075651984	0.2112326586786709	0.820568393822183
ENSG00000002587	-0.102993707120281	0.2589414268921495	Brain - Putamen (basal ganglia)	0.8145171570729951	-0.023822594925347	0.794511020763625	0.970859647375763
ENSG00000002726	0.0692151789836836	0.4487230861637196	Brain - Putamen (basal ganglia)	0.8908071931291507	-0.0207189470948404	0.8207995892505275	0.9751965177229028
ENSG00000002745	0.1105013961625669	0.2256358073808993	Brain - Putamen (basal ganglia)	0.8037784178187043	0.0816346745195058	0.3713779710720978	0.8744832099443388
ENSG00000002746	-0.0477894587743738	0.6011714457109023	Brain - Putamen (basal ganglia)	0.9350223025552069	-0.0181881877797553	0.842385227804135	0.9794337572162338
ENSG00000002822	0.1544270394230912	0.0894423387354831	Brain - Putamen (basal ganglia)	0.6948900690701793	0.1183154610647898	0.1943052650529395	0.8078544133447398
ENSG00000002834	0.0182386753768185	0.8419534014119401	Brain - Putamen (basal ganglia)	0.977597848897098	0.0772415950072516	0.3977520642962584	0.8816124607914201
ENSG00000002919	0.1324403805591384	0.1458890364532749	Brain - Putamen (basal ganglia)	0.7562803720921264	-0.0311501606428786	0.7334006143152048	0.9629728355368209
ENSG00000002933	0.166169215773268	0.0673631039462896	Brain - Putamen (basal ganglia)	0.6551097003273584	0.009964688524574	0.9132554519200212	0.990494307356722
ENSG00000003056	-0.1282566693770527	0.1591667958478649	Brain - Putamen (basal ganglia)	0.7586917114885676	0.0078827267143053	0.9313292308950316	0.9916986461192919
ENSG00000003137	-0.0633991253422579	0.4878354295130468	Brain - Putamen (basal ganglia)	0.9070439397498335	-0.0097339096275284	0.9152568620110324	0.990494307356722
ENSG00000003147	-0.0065167336111077	0.9432072005192028	Brain - Putamen (basal ganglia)	0.9914071178938892	-0.1591086800465684	0.080033744208771	0.733643049358672
ENSG00000003249	-0.0581493259615922	0.5246415164352173	Brain - Putamen (basal ganglia)	0.9185423066858549	0.1369774984392971	0.1324548280102577	0.7665353907183371
ENSG00000003393	-0.1267503753267062	0.1641620084908277	Brain - Putamen (basal ganglia)	0.7626212176673937	0.0076410089902703	0.93343005900476	0.9918497555351555
ENSG00000003400	-0.2046705628080939	0.0237355676842036	Brain - Putamen (basal ganglia)	0.4977867267704368	-0.0010320136255267	0.9909987619078506	0.9974800403965334
ENSG00000003402	-0.1139057197684603	0.2115742996516707	Brain - Putamen (basal ganglia)	0.7929256447322421	-0.0150363663551391	0.8694307131417791	0.9847188313608899
ENSG00000003436	0.0808492203994667	0.3760131346413815	Brain - Putamen (basal ganglia)	0.8677682301226058	0.0927898243619904	0.3093716713868191	0.8481574486096447
ENSG00000003509	-0.1537082052356832	0.0909618505119845	Brain - Putamen (basal ganglia)	0.6972016377190506	0.1308210050378868	0.1509254482660652	0.7810584375678211
ENSG00000003756	-0.1101564313288816	0.22709659564788	Brain - Putamen (basal ganglia)	0.8037784178187043	-0.0750619412611729	0.4112412365281862	0.8869498901755585
ENSG00000003987	-0.0956219021952097	0.2947729174273253	Brain - Putamen (basal ganglia)	0.833953061033369	0.0899802782582671	0.3243125632164132	0.8489180456377772
ENSG00000003989	0.1154739422988339	0.2053116728405008	Brain - Putamen (basal ganglia)	0.7890546183874976	-0.0648851022802585	0.4776729870673948	0.9009631428825621
ENSG00000004059	0.0207160839638286	0.8208239374486355	Brain - Putamen (basal ganglia)	0.9726255994966149	-0.1229245059229636	0.1773723398003319	0.79266540241918
ENSG00000004139	-0.056402768372516	0.5371904828178505	Brain - Putamen (basal ganglia)	0.9223493926192854	0.0746695567781756	0.413697741747364	0.8869498901755585
ENSG00000004142	-0.0565300895052555	0.5362706755869775	Brain - Putamen (basal ganglia)	0.9218662335516449	-0.0135306066202833	0.8824069482045142	0.9868846563269026
ENSG00000004399	-0.0710633110125456	0.436672999874366	Brain - Putamen (basal ganglia)	0.8858344322644525	-0.0737117581621734	0.4197298937824216	0.8878574577029873
ENSG00000004455	0.0831335956435214	0.3626301224593198	Brain - Putamen (basal ganglia)	0.8591313986521008	-0.1129788020492963	0.2153394030039322	0.8222428219318176
ENSG00000004468	0.0085626707135559	0.925422250157731	Brain - Putamen (basal ganglia)	0.990093718264346	-0.0485473830473197	0.5954073592581406	0.929282029255762
ENSG00000004478	-0.0582864450671796	0.5236626341193007	Brain - Putamen (basal ganglia)	0.9185423066858549	-0.0822472917240108	0.3677871720629515	0.8732133118837698
ENSG00000004487	0.0161077800528081	0.860218444912074	Brain - Putamen (basal ganglia)	0.980311644069832	-0.0349448763146573	0.7023708331186266	0.9571311661537212
ENSG00000004534	-0.09499765355069	0.2979509502897544	Brain - Putamen (basal ganglia)	0.8354558808776194	-0.1497635287474678	0.0996685191744537	0.7456002078439198
ENSG00000004660	0.00671881397145	0.9414491646278114	Brain - Putamen (basal ganglia)	0.9914071178938892	-0.1002014420034909	0.272146031904995	0.8470540099535229
ENSG00000004700	-0.1239909359710112	0.1736139072294928	Brain - Putamen (basal ganglia)	0.770346568283207	-0.1063695722142531	0.2435711750939921	0.8348061902373398
ENSG00000004766	-0.0576691232407113	0.5280769250415432	Brain - Putamen (basal ganglia)	0.9190558398667614	0.2150954824833497	0.0173469933444226	0.6592919537242856
ENSG00000004776	0.0648157332794651	0.4781448360752844	Brain - Putamen (basal ganglia)	0.9007668452606845	-0.0158299025908845	0.862605949334715	0.9841340436472117
ENSG00000004777	-0.0402966460935381	0.6594388292520059	Brain - Putamen (basal ganglia)	0.9485779809313051	-0.1914665399076735	0.0346322219289319	0.6691344838894399
ENSG00000004779	-0.0714627447444031	0.4340930412737186	Brain - Putamen (basal ganglia)	0.884784944522491	0.0208916022441393	0.8193316378804079	0.9751965177229028
ENSG00000004799	0.1208444341327386	0.1848747209280575	Brain - Putamen (basal ganglia)	0.7778996989623498	-0.0056509559227978	0.9507421837624102	0.9942030862354135
ENSG00000004809	-0.074444233710913	0.4151122345664254	Brain - Putamen (basal ganglia)	0.8808321109741784	0.0841063838912693	0.3570216041860331	0.8670364437191441
ENSG00000004838	0.1808697300956561	0.0461870067542187	Brain - Putamen (basal ganglia)	0.597487798158741	-0.0288475245916472	0.7524451955405143	0.9660348379688283
ENSG00000004846	-0.0294713216508395	0.7472706479685031	Brain - Putamen (basal ganglia)	0.9632458098070087
ENSG00000004864	0.0270412416230109	0.7674900692203304	Brain - Putamen (basal ganglia)	0.9648340591812623	-0.0570394474447981	0.5325987630650342	0.9155936190274325
ENSG00000004866	0.0546471955910981	0.5499525499667934	Brain - Putamen (basal ganglia)	0.9261274979300974	0.0728305725930967	0.4253243618042588	0.888704938959098
ENSG00000004897	-0.1320400679208812	0.1471220651043312	Brain - Putamen (basal ganglia)	0.7572206637734787	-0.0115163909521271	0.8998131632047062	0.9895743637159223
ENSG00000004939	0.1061675496527235	0.2444727764630494	Brain - Putamen (basal ganglia)	0.8078634965220745	0.1217581173676565	0.1815511931597239	0.7944470552644584
ENSG00000004948	0.0135262380780256	0.8824446422267579	Brain - Putamen (basal ganglia)	0.9833504321287063	0.0125690638998326	0.8907098246914908	0.9881736077988298
ENSG00000004975	0.2071523464982143	0.0220555130639672	Brain - Putamen (basal ganglia)	0.4936229782459404	-0.027666406577758	0.7622728344537012	0.9662419764898967
ENSG00000005001	0.0598809610162077	0.5123478354585878	Brain - Putamen (basal ganglia)	0.9139843991791251	0.0437155297800446	0.6325706837313543	0.9412053484107523
ENSG00000005007	0.1915638733531013	0.0345385944463949	Brain - Putamen (basal ganglia)	0.5505219275708721	-0.0513411281425237	0.5743790041326684	0.9240041191508225
ENSG00000005020	0.0318331250925763	0.7277823881579162	Brain - Putamen (basal ganglia)	0.960388893582169	-0.1600510161090179	0.0782395660230433	0.733643049358672
ENSG00000005059	-0.0296897966472023	0.7454609876913542	Brain - Putamen (basal ganglia)	0.9629104830864489	-0.0392756162368707	0.6675497514074451	0.9507433585222571
ENSG00000005073	0.1370284203278811	0.1323096122968119	Brain - Putamen (basal ganglia)	0.7439596594842754
ENSG00000005075	0.122624008719766	0.178442112611347	Brain - Putamen (basal ganglia)	0.774440536239914	0.0156661503955262	0.8640134791289704	0.9841340436472117
ENSG00000005100	-0.0917468120505307	0.3148650348625296	Brain - Putamen (basal ganglia)	0.8437748461482034	-0.0926062088609065	0.3103341789359787	0.8481574486096447
ENSG00000005102	0.0913944619022576	0.3167350186794078	Brain - Putamen (basal ganglia)	0.8446053601719226	-0.0300443318540107	0.7425272739975671	0.9644787063511323
ENSG00000005108	-0.2461546373841336	0.0062748250738627	Brain - Putamen (basal ganglia)	0.3610753408948124	0.0322359018436105	0.724475789097538	0.9609949120075449
ENSG00000005156	0.0070561980242591	0.9385146608012256	Brain - Putamen (basal ganglia)	0.9910925129469524	-0.1314660499785652	0.1489038428447786	0.7797895575960073
ENSG00000005175	-0.1086614785817194	0.2335040395259336	Brain - Putamen (basal ganglia)	0.8055764587894935	0.009508253134417	0.9172143616879994	0.9905731224860861
ENSG00000005187	-0.1270004039439216	0.1633248820397224	Brain - Putamen (basal ganglia)	0.7626212176673937	-0.1697520657584483	0.0615864820511657	0.723566780756927
ENSG00000005189	0.1411255315045576	0.1210200500507598	Brain - Putamen (basal ganglia)	0.7316401712024562	-0.0063905987078004	0.944304673732095	0.9931565329192598
ENSG00000005194	-0.160222135407891	0.0779172554940898	Brain - Putamen (basal ganglia)	0.6775078657294992	-0.140942087481649	0.1215090738324181	0.7559816378232669
ENSG00000005206	-0.0750272334490357	0.4114581778996953	Brain - Putamen (basal ganglia)	0.879775953232846	-0.2263347528960279	0.0121818004086801	0.6592919537242856
ENSG00000005238	0.0021975068252486	0.9808347316957372	Brain - Putamen (basal ganglia)	0.9967612567659523	0.0330315437400423	0.7179589054532043	0.9597497109377146
ENSG00000005243	-0.0239831744602346	0.7931568544247904	Brain - Putamen (basal ganglia)	0.968841853828355	0.0918504098388186	0.3143165891408113	0.8481574486096447
ENSG00000005249	-0.0289716800462815	0.7514144116719171	Brain - Putamen (basal ganglia)	0.9637635498551347	0.0325610096368668	0.721810507249719	0.9605404336329318
ENSG00000005339	0.1017274385184665	0.2648742644185416	Brain - Putamen (basal ganglia)	0.8166007323238558	0.1087338185653953	0.2331911025583758	0.8316204108228598
ENSG00000005379	-0.1239947492128996	0.1736005744379829	Brain - Putamen (basal ganglia)	0.770346568283207	-0.1883077094649118	0.0377890629676211	0.6691344838894399
ENSG00000005381	-0.0208186150678287	0.8199521146485591	Brain - Putamen (basal ganglia)	0.9726255994966149	-0.1697414509563179	0.0616029781482601	0.723566780756927
ENSG00000005421	0.0518812823147883	0.5703536995501068	Brain - Putamen (basal ganglia)	0.92932928214473	-0.1813105440483086	0.045649341416674	0.6893029097090292
ENSG00000005436	0.0203260696207781	0.8241422213115197	Brain - Putamen (basal ganglia)	0.9730963881324578	-0.0263546715227123	0.7732317562155189	0.9680940428912371
ENSG00000005448	0.0896540965378756	0.3260767323691058	Brain - Putamen (basal ganglia)	0.8467028059552538	0.2252304446758943	0.0126213794687141	0.6592919537242856
ENSG00000005469	-0.0689236593055203	0.4506407069450269	Brain - Putamen (basal ganglia)	0.8908933870073559	-0.1118078596431577	0.2201635434339839	0.823614559441326
ENSG00000005471	-0.0122522935198565	0.8934477609114635	Brain - Putamen (basal ganglia)	0.9864620212169384	-0.0509419393050846	0.5773623214742094	0.9240041191508225
ENSG00000005483	0.0430642066897928	0.6376538648116946	Brain - Putamen (basal ganglia)	0.9439731584962321	-0.0924724324028501	0.3110366593949999	0.8481574486096447
ENSG00000005486	0.1318836347468241	0.1476060372801078	Brain - Putamen (basal ganglia)	0.7572206637734787	-0.1381403692554219	0.1291689026561311	0.7641913877489771
ENSG00000005513	0.0727996604417346	0.4255213941477589	Brain - Putamen (basal ganglia)	0.8814371735917863	-0.0486057999804218	0.5949641282718408	0.9290625525020146
ENSG00000005700	-0.1112418504053539	0.2225226794378232	Brain - Putamen (basal ganglia)	0.7996877227005204	-0.103547508328728	0.2563755032996426	0.8413629565390227
ENSG00000005801	0.044816297141978	0.6240187969963888	Brain - Putamen (basal ganglia)	0.9425702025332592	-0.2859560953268326	0.0014084186526982	0.5455635728104202
ENSG00000005810	-0.0701054036342234	0.4428955729389434	Brain - Putamen (basal ganglia)	0.8890185701487832	-0.2145083109026298	0.0176624879870165	0.6592919537242856
ENSG00000005812	-0.0509177608255322	0.5775432493039028	Brain - Putamen (basal ganglia)	0.9303440676476624	-0.0848249830197028	0.352913433769189	0.8646658773489163
ENSG00000005844	0.1649820608365803	0.0693715451151404	Brain - Putamen (basal ganglia)	0.6609592056255486	-0.0255974837064323	0.7795782378258017	0.9689885477397406
ENSG00000005882	0.0258558442360979	0.7774110965880777	Brain - Putamen (basal ganglia)	0.9653954999982466	-0.1828727058243084	0.0437857104716012	0.6893029097090292
ENSG00000005884	0.060550414374969	0.5076351516870372	Brain - Putamen (basal ganglia)	0.9132567314054493	0.0438879324428905	0.6312280368033933	0.9412053484107523
ENSG00000005961	-0.0549285589120089	0.5478973047794878	Brain - Putamen (basal ganglia)	0.9255740876857368	-0.0445295031135877	0.6262421531785756	0.9412053484107523
ENSG00000005981	0.0958044416482189	0.293847868250883	Brain - Putamen (basal ganglia)	0.8335683772668148	0.0435381797876817	0.6339531085907297	0.9412053484107523
ENSG00000006007	-0.2142558192753003	0.0177996743235742	Brain - Putamen (basal ganglia)	0.4666225881448243	-0.0469904158451364	0.6072750331606451	0.9326346073136301
ENSG00000006015	0.1319448815567804	0.147416409282101	Brain - Putamen (basal ganglia)	0.7572206637734787	0.0577131942727069	0.5277611662918408	0.9155936190274325
ENSG00000006016	0.1654658562962118	0.0685472696227935	Brain - Putamen (basal ganglia)	0.6586028320432721	-0.1243833119864337	0.1722459432540555	0.7873014868420276
ENSG00000006025	-0.0099771531913115	0.913147368518932	Brain - Putamen (basal ganglia)	0.988559285665035	-0.027159007765184	0.7665064631801402	0.9680940428912371
ENSG00000006042	-0.03382489476143	0.711480898851948	Brain - Putamen (basal ganglia)	0.9570415450184084	-0.267382181786403	0.0029076494547138	0.5557063963892439
ENSG00000006047	-0.1050615812962426	0.2494495642989413	Brain - Putamen (basal ganglia)	0.8100460215564883	0.0901509951385851	0.3233916841776836	0.8482584725800795
ENSG00000006062	0.0554013481797303	0.5444522352772456	Brain - Putamen (basal ganglia)	0.9245878049528	-0.2179482793382964	0.0158826478249196	0.6592919537242856
ENSG00000006071	-0.0813507843392831	0.3730492240535642	Brain - Putamen (basal ganglia)	0.8670406873017559	-0.0394259375330366	0.6663531809966108	0.9501997948323538
ENSG00000006118	-0.0495377215934756	0.5879135051861273	Brain - Putamen (basal ganglia)	0.9314715665044481	-0.0146488222021697	0.8727672910742479	0.9853712224983906
ENSG00000006125	-0.2323511271002953	0.0100144810193098	Brain - Putamen (basal ganglia)	0.4167711733549194	0.0023600440562608	0.9794174843333414	0.9967153017827735
ENSG00000006128	-0.1288240382508265	0.1573150124870586	Brain - Putamen (basal ganglia)	0.7574517029224848	0.0978985744384454	0.2833731118667171	0.8481574486096447
ENSG00000006194	-0.0829785721639293	0.3635289013050475	Brain - Putamen (basal ganglia)	0.8598396551676857	-0.002255278257689	0.9803309852060578	0.9967153017827735
ENSG00000006210	-0.0991725418842695	0.2771244763954696	Brain - Putamen (basal ganglia)	0.8248622385738039	-0.0262932172215634	0.7737462928699951	0.9680940428912371
ENSG00000006282	-0.0275463245795558	0.7632741442879059	Brain - Putamen (basal ganglia)	0.9648340591812623	0.2128903016895732	0.0185576869096189	0.6592919537242856
ENSG00000006283	-0.1653563471342035	0.0687331484540171	Brain - Putamen (basal ganglia)	0.6590343669614189	-0.0670297029972858	0.4632101687259761	0.897410419138105
ENSG00000006327	0.0196512354629529	0.8298910885010096	Brain - Putamen (basal ganglia)	0.973514585747466	0.0023761493940154	0.9792770568676732	0.9967153017827735
ENSG00000006377	-0.0693512522916312	0.4478295620205816	Brain - Putamen (basal ganglia)	0.8906398316471497	0.1040608718631258	0.2540125617548839	0.8407986714928735
ENSG00000006432	-0.1077159004588422	0.2376215880328088	Brain - Putamen (basal ganglia)	0.8068705453347325	-0.173560718473178	0.0558964533577036	0.7118279809803111
ENSG00000006451	0.0461024623379394	0.6140896241434354	Brain - Putamen (basal ganglia)	0.9377762122471593	-0.0690250562034628	0.4499731974507579	0.8930045392599354
ENSG00000006453	-0.0981113347738562	0.2823230491225613	Brain - Putamen (basal ganglia)	0.8291569361969193	0.0102329789949449	0.9109294094516968	0.990494307356722
ENSG00000006459	-0.2281961090018715	0.011471145793846	Brain - Putamen (basal ganglia)	0.4167711733549194	0.001810287458417	0.9842113329056406	0.9969338825451757
ENSG00000006468	-0.1456267444828028	0.1094909057527055	Brain - Putamen (basal ganglia)	0.7182642157452584	-0.0819777419529906	0.369364474852407	0.8734952165186359
ENSG00000006530	-0.1837910122452765	0.0427201029589707	Brain - Putamen (basal ganglia)	0.5912230222875595	-0.0366633652652988	0.6884745481774425	0.9545762508612458
ENSG00000006534	0.2032311574998962	0.0247593257226509	Brain - Putamen (basal ganglia)	0.5065105471478738	0.0238951241958671	0.7938993058364961	0.970859647375763
ENSG00000006555	0.1166968014119774	0.2005213947269538	Brain - Putamen (basal ganglia)	0.7858927403534167	0.0095841096631897	0.9165562740780856	0.9905441148783329
ENSG00000006576	-0.1343600416938384	0.1400844734356597	Brain - Putamen (basal ganglia)	0.7508793339134177	-0.0696547014396274	0.4458405660066472	0.8927985603523941
ENSG00000006606	0.1069172974627282	0.2411383602238858	Brain - Putamen (basal ganglia)	0.8068705453347325	0.0902013925291723	0.3231201531915194	0.8481574486096447
ENSG00000006607	-0.092222966574027	0.3123494070048833	Brain - Putamen (basal ganglia)	0.8416697675139697	-0.0751991284702539	0.4103844035949106	0.8866586440706324
ENSG00000006611	-0.0303103388090476	0.7403285350904776	Brain - Putamen (basal ganglia)	0.9627543354460458	0.0906900045989871	0.3204952218276876	0.8481574486096447
ENSG00000006625	-0.0630063331199185	0.4905408133594207	Brain - Putamen (basal ganglia)	0.9076558057566033	-0.1223984935065849	0.179248057132181	0.79266540241918
ENSG00000006634	0.0567399654860821	0.5347561770644782	Brain - Putamen (basal ganglia)	0.9215661180295573	-0.0117111508857665	0.8981278945333442	0.9895743637159223
ENSG00000006638	-0.1226812990277151	0.1782377937088511	Brain - Putamen (basal ganglia)	0.774440536239914	-0.0085401390036112	0.9256179300716874	0.9916289693187847
ENSG00000006652	0.0621759893981164	0.4962859765171087	Brain - Putamen (basal ganglia)	0.9096944805669308	0.1148163593697696	0.2079213071879755	0.8173179760871527
ENSG00000006659	0.0972596772302762	0.2865420248962061	Brain - Putamen (basal ganglia)	0.8302306983784382
ENSG00000006695	0.0160952305243175	0.8603262425848732	Brain - Putamen (basal ganglia)	0.980311644069832	0.0705272471881467	0.4401491268201427	0.8921842060845528
ENSG00000006704	0.0283276310863954	0.7567662578596581	Brain - Putamen (basal ganglia)	0.9641781265320623	-0.0009021172653586	0.9921316810041424	0.9974800403965334
ENSG00000006712	0.0116768129461934	0.8984249899339611	Brain - Putamen (basal ganglia)	0.9868664090135187	0.1343017768152535	0.140258030274395	0.7723221689683847
ENSG00000006715	-0.0827637361203884	0.3647767277836595	Brain - Putamen (basal ganglia)	0.8609159372870118	-0.1646371170339077	0.0699641436997326	0.7281611249458402
ENSG00000006740	-0.0849771998753656	0.3520470277144433	Brain - Putamen (basal ganglia)	0.8543690719343425	-0.0114117645509263	0.9007186860338126	0.9899142320104999
ENSG00000006744	0.0990974209670002	0.2774903417128075	Brain - Putamen (basal ganglia)	0.8250214408691725	0.0400922267341816	0.6610595845562303	0.9487223158216771
ENSG00000006747	0.1501879769443677	0.0987012861306395	Brain - Putamen (basal ganglia)	0.7073216334147743	-0.0649283443660778	0.4773789810304405	0.9009631428825621
ENSG00000006831	0.0740222997221844	0.4177685534402091	Brain - Putamen (basal ganglia)	0.8808321109741784	0.0558870617960015	0.5409240960728076	0.9155936190274325
ENSG00000006837	0.0444029155323847	0.6272245867149957	Brain - Putamen (basal ganglia)	0.9434287172076795	-0.2023551917878482	0.025400646998548	0.6592919537242856
ENSG00000007001	0.0686385973147797	0.4525202718558169	Brain - Putamen (basal ganglia)	0.8909063089400189	-0.0633665406605717	0.4880595559805675	0.9051117280524752
ENSG00000007038	0.125881153842729	0.1670971083674261	Brain - Putamen (basal ganglia)	0.7683571912408611	0.0603280369421472	0.5091981034306318	0.9115549535013866
ENSG00000007047	-0.0873140546154409	0.3389131139079606	Brain - Putamen (basal ganglia)	0.8521970837924174	-0.0065763588012046	0.9426884512324608	0.9931565329192598
ENSG00000007062	-0.1246424533564178	0.1713468592023319	Brain - Putamen (basal ganglia)	0.770346568283207	-0.0021849063558318	0.980944604348704	0.9967153017827735
ENSG00000007080	0.1409876000660848	0.1213876046086871	Brain - Putamen (basal ganglia)	0.7316401712024562	0.1001737329781962	0.272279307822502	0.8470540099535229
ENSG00000007129	-0.0913319986102459	0.3170672714877997	Brain - Putamen (basal ganglia)	0.8446053601719226	-0.0590445824757177	0.5182670992174433	0.9146497724340189
ENSG00000007168	-0.2868739630537084	0.0013571082337097	Brain - Putamen (basal ganglia)	0.22519289999266193	0.0273631113181859	0.7648026306151197	0.9670649021148146
ENSG00000007171	-0.0016851216397184	0.9853028570829164	Brain - Putamen (basal ganglia)	0.9974605702042919	-0.0376576281501334	0.680481406098393	0.9522304976720815
ENSG00000007174	-0.00722218376147	0.937071247771476	Brain - Putamen (basal ganglia)	0.990975897557729	0.071324410217346	0.4349855635572205	0.8903583758234648
ENSG00000007202	-0.2865180613207088	0.0013767981829008	Brain - Putamen (basal ganglia)	0.22519289999266193	0.2035852068164375	0.0245040731851125	0.6592919537242856
ENSG00000007216	0.052422448310167	0.5663342169829961	Brain - Putamen (basal ganglia)	0.9290387037132164	0.0368785369742904	0.6867417733911972	0.9539965690203891
ENSG00000007237	-0.136594535127219	0.1335508459567506	Brain - Putamen (basal ganglia)	0.7443554312196091	-0.10423354840257	0.253221130064177	0.8397251546100766
ENSG00000007255	0.1116292010985962	0.2209062736888087	Brain - Putamen (basal ganglia)	0.7974034088864679	0.0462569950518866	0.6129012740949973	0.9356624565526471
ENSG00000007264	0.1201590416666053	0.1873968635889156	Brain - Putamen (basal ganglia)	0.779622416929641	-0.0588806101755342	0.5194316521919868	0.9148493709973309
ENSG00000007306	-0.0575032375415431	0.5292663093523492	Brain - Putamen (basal ganglia)	0.9194092178367331	-0.124229173893706	0.1727823714624062	0.7873014868420276
ENSG00000007312	0.1142124320369787	0.2103388551100081	Brain - Putamen (basal ganglia)	0.7916580536752719	-0.2098296941678512	0.0203586132626848	0.6592919537242856
ENSG00000007314	-0.1293310206147446	0.1556740008703043	Brain - Putamen (basal ganglia)	0.7574517029224848	0.0220785205870678	0.8092573762311447	0.97449100070837
ENSG00000007341	-0.0415937232680823	0.6491918704922974	Brain - Putamen (basal ganglia)	0.9471530818781954	-0.0304406929201438	0.7392518276058326	0.9636511003371367
ENSG00000007372	0.0142314257455814	0.8763633834451574	Brain - Putamen (basal ganglia)	0.9831636980855961	-0.0686768370828998	0.4522678830932412	0.8940036089764242
ENSG00000007376	0.0510477466203443	0.5765708743879221	Brain - Putamen (basal ganglia)	0.9302920718903008	0.0508640554182677	0.5779452217278505	0.9243607262446739
ENSG00000007384	-0.0161727307788275	0.8596605736930912	Brain - Putamen (basal ganglia)	0.9802564646677483	0.1224886727316084	0.1789254552319248	0.79266540241918
ENSG00000007392	0.0076209355526455	0.933604542973002	Brain - Putamen (basal ganglia)	0.990975897557729	-0.0601932702490464	0.5101465039053225	0.9115772688275434
ENSG00000007402	-0.0395875983248002	0.6650672822972117	Brain - Putamen (basal ganglia)	0.9496562845827328	-0.0777324845802444	0.3947508506459183	0.8813282509602933
ENSG00000007516	0.1912332952313838	0.0348574572760596	Brain - Putamen (basal ganglia)	0.5529801293036318	-0.1105073564971941	0.2256106260968736	0.824767150498384
ENSG00000007520	0.1246248722972914	0.1714077462963091	Brain - Putamen (basal ganglia)	0.770346568283207	0.1047540299406623	0.2508458635383581	0.8390551565515681
ENSG00000007541	0.1477198452777023	0.10443058585917	Brain - Putamen (basal ganglia)	0.7112389206968865	0.0425058910759325	0.6420246256662361	0.9427907212006088
ENSG00000007545	-0.1357400249073381	0.1360213685507171	Brain - Putamen (basal ganglia)	0.7449450928586747	0.2070992567789065	0.0220903539058252	0.6592919537242856
ENSG00000007866	0.0543240655678823	0.5523175015044274	Brain - Putamen (basal ganglia)	0.926517143640333	0.0022140701624627	0.9806903044640096	0.9967153017827735
ENSG00000007908	-0.0519354080092327	0.5699510802087413	Brain - Putamen (basal ganglia)	0.92932928214473	-0.0116027264679793	0.8990660416325709	0.9895743637159223
ENSG00000007923	-0.0966811196064321	0.2894319688881945	Brain - Putamen (basal ganglia)	0.8307085284668677	0.0517319619292653	0.5714651274313526	0.9234713985668142
ENSG00000007933	0.0550874186332662	0.546738557014419	Brain - Putamen (basal ganglia)	0.9252965850980931	0.0650770225516347	0.476368853828423	0.9009631428825621
ENSG00000007944	0.0384346556249803	0.6742592015613913	Brain - Putamen (basal ganglia)	0.950213195929944	-0.0654006825933508	0.4741738953761129	0.9007507792998692
ENSG00000007968	-0.1591008879381708	0.0800487165984444	Brain - Putamen (basal ganglia)	0.6810808052766085	0.0182650934413195	0.8417274632768045	0.9794337572162338
ENSG00000008018	0.2144614654657859	0.0176878711742658	Brain - Putamen (basal ganglia)	0.4666225881448243	0.0448428861905227	0.6238128375107814	0.9407087853995982
ENSG00000008083	-0.0400856217676592	0.6611119787937486	Brain - Putamen (basal ganglia)	0.9488846292361001	-0.1096857441626873	0.2291004896037447	0.8292890585984297
ENSG00000008118	0.1048017779629094	0.2506287325119287	Brain - Putamen (basal ganglia)	0.8107931583337366	-0.0559407964172941	0.540534471325348	0.9155936190274325
ENSG00000008128	0.0495178754727221	0.5880632563190531	Brain - Putamen (basal ganglia)	0.9314715665044481	0.0575728384898041	0.5287671135438146	0.9155936190274325
ENSG00000008130	-0.1428170012343656	0.1165823057257809	Brain - Putamen (basal ganglia)	0.726185770598747	-0.0396260101512259	0.6647618858718543	0.9498943848713973
ENSG00000008196	-0.2613992316876798	0.0036343522658581	Brain - Putamen (basal ganglia)	0.32104808363587645	-0.0549664735724644	0.547620640423109	0.9155936190274325
ENSG00000008197	0.078766734579734	0.3884720522840135	Brain - Putamen (basal ganglia)	0.8698910507807869	-0.0549664735724644	0.547620640423109	0.9155936190274325
ENSG00000008226	0.2756567844834151	0.0021180848584187	Brain - Putamen (basal ganglia)	0.27266468006668043	0.0025764256245666	0.9775308402571	0.9967153017827735
ENSG00000008256	-0.1585952394446739	0.0810251254599106	Brain - Putamen (basal ganglia)	0.682280985029746	-0.0860218675498866	0.3461367960314679	0.8619827516856632
ENSG00000008277	-0.1027145000560206	0.2602417148108374	Brain - Putamen (basal ganglia)	0.8150054019609968	0.0153647089399371	0.8666056264704981	0.9847188313608899
ENSG00000008282	-0.02098814011573	0.818511124136065	Brain - Putamen (basal ganglia)	0.9726255994966149	-0.1432415511821568	0.1154885198630077	0.7548888438960921
ENSG00000008283	-0.0556430180786753	0.5426953763554453	Brain - Putamen (basal ganglia)	0.9240026832304409	-0.1299538152693091	0.1536757250488727	0.7828448402943698
ENSG00000008294	-0.0730302366509726	0.4240529819893955	Brain - Putamen (basal ganglia)	0.8808321109741784	-0.110059229967426	0.2275094043093641	0.8270151400476767
ENSG00000008300	-0.0362388967451506	0.6918975178109432	Brain - Putamen (basal ganglia)	0.9522721119289096	-0.0850138673230119	0.3518385184797177	0.8632602115271226
ENSG00000008311	-0.0912810286729139	0.3173385563701346	Brain - Putamen (basal ganglia)	0.8446053601719226	0.1225267638571322	0.1787893184301737	0.79266540241918
ENSG00000008323	-0.0011433393324363	0.9900278249411356	Brain - Putamen (basal ganglia)	0.9986224078242144	-0.1110664156362521	0.2232575090537912	0.8240904684178588
ENSG00000008324	0.0436649297533672	0.6329649767535177	Brain - Putamen (basal ganglia)	0.9439035074322094	0.0810980115058293	0.3745411540795437	0.8761395433605305
ENSG00000008382	0.1938370613992147	0.0324119229004427	Brain - Putamen (basal ganglia)	0.5419328270386586	0.1360717598376319	0.1350581656822749	0.7686066960366496
ENSG00000008394	0.111168947497002	0.2228278341373078	Brain - Putamen (basal ganglia)	0.7999966998700407	0.1706782183425147	0.0601610221225583	0.723566780756927
ENSG00000008405	-0.093302026240485	0.3066970289066801	Brain - Putamen (basal ganglia)	0.8389190385934305	-0.0206728509367808	0.8211916138138473	0.9751965177229028
ENSG00000008441	-0.0068631607347275	0.940193564916618	Brain - Putamen (basal ganglia)	0.9914071178938892	-0.1584110065623568	0.0813832437781314	0.733643049358672
ENSG00000008513	-0.0302021874012012	0.7412222327637332	Brain - Putamen (basal ganglia)	0.9627543354460458	-0.1807680618670898	0.0463117569485876	0.6893029097090292
ENSG00000008516	-0.0688246562953864	0.4512929910388691	Brain - Putamen (basal ganglia)	0.8908933870073559	-0.0344155998413082	0.7066708654887406	0.9584845336309677
ENSG00000008517	0.1495134569855164	0.1002418684718172	Brain - Putamen (basal ganglia)	0.7073216334147743	0.0856150680249358	0.3484308133429907	0.8622923602181265
ENSG00000008710	-0.0265035483796161	0.77198566757514	Brain - Putamen (basal ganglia)	0.9648340591812623	-0.1372366150701493	0.1317171625771664	0.7665127845140837
ENSG00000008735	0.1838171820336614	0.0426900555639004	Brain - Putamen (basal ganglia)	0.5912230222875595	-0.0067012813814036	0.9416016816370704	0.9931565329192598
ENSG00000008838	-0.0587770900147088	0.5201675521846278	Brain - Putamen (basal ganglia)	0.9179322784716887	-0.0093116544130316	0.91892019873789	0.9908417163185899
ENSG00000008853	-0.1524960396375848	0.0935705481492684	Brain - Putamen (basal ganglia)	0.6972016377190506	-0.0670198744019604	0.4632758965997271	0.897410419138105
ENSG00000008869	-0.1566433681017719	0.0848840761288013	Brain - Putamen (basal ganglia)	0.6899113275723024	0.0935555242631995	0.3053789123920586	0.8481574486096447
ENSG00000008952	0.0136938233198994	0.8809988200092196	Brain - Putamen (basal ganglia)	0.9833504321287063	0.0722859398401341	0.4288035160009237	0.888704938959098
ENSG00000008988	0.1687560924578938	0.0631500920885114	Brain - Putamen (basal ganglia)	0.6490887758179017	0.1663602695475433	0.067044335550189	0.7276187404714051
ENSG00000009307	-0.0806981311945574	0.3769087773375943	Brain - Putamen (basal ganglia)	0.8679873214611737	0.0721774329926623	0.4294986127594329	0.888704938959098
ENSG00000009335	-0.140004898308458	0.1240312735883018	Brain - Putamen (basal ganglia)	0.7325972122793141	0.0325464791454521	0.7219295594818642	0.9605404336329318
ENSG00000009413	0.0076678193820253	0.933197020462847	Brain - Putamen (basal ganglia)	0.990975897557729	-0.0670864091645219	0.462831051420378	0.897410419138105
ENSG00000009709	-0.1879809621745513	0.0381289794873632	Brain - Putamen (basal ganglia)	0.5729187367084695	-0.078054887710013	0.3927871123928659	0.8813282509602933
ENSG00000009724	-0.1230712073707012	0.1768517978957315	Brain - Putamen (basal ganglia)	0.7733580820263803	0.0507555412623398	0.578757821213046	0.9249144812322538
ENSG00000009765	-0.1201601971936806	0.1873925904165156	Brain - Putamen (basal ganglia)	0.779622416929641	-0.1410399352608475	0.121248042363023	0.7559816378232669
ENSG00000009780	0.0899048797508428	0.3247198132248752	Brain - Putamen (basal ganglia)	0.8465343571887471	-0.0233277728659501	0.7986876826732445	0.971572238109085
ENSG00000009790	0.068108503104254	0.456027064012043	Brain - Putamen (basal ganglia)	0.8932186767504608	0.0953971669353329	0.2959144446595674	0.8481574486096447
ENSG00000009830	-0.0223665411342478	0.8068173627624664	Brain - Putamen (basal ganglia)	0.9703211055140027	0.068940922182238	0.4505270239997645	0.8930676863321789
ENSG00000009844	-0.126841760740676	0.1638556695985586	Brain - Putamen (basal ganglia)	0.7626212176673937	0.0403533722300419	0.6589893508077709	0.9476087039005073
ENSG00000009950	0.1550734667449559	0.0880931859910055	Brain - Putamen (basal ganglia)	0.6948900690701793	0.0630052576294078	0.4905482317924583	0.9061866009692204
ENSG00000009954	0.0365349041143563	0.6895098149166938	Brain - Putamen (basal ganglia)	0.9519649138523111	0.0328171528715586	0.719712951471914	0.9604641563447294
ENSG00000010017	-0.1521279836991294	0.0943742616090786	Brain - Putamen (basal ganglia)	0.6994112582544199	0.1330003742765975	0.1441772905303968	0.7781319930490491
ENSG00000010030	0.0554715283942248	0.543941761274443	Brain - Putamen (basal ganglia)	0.9243826036932286	0.0549896417483629	0.5474516151689879	0.9155936190274325
ENSG00000010072	-0.0487729050176768	0.5936970624777462	Brain - Putamen (basal ganglia)	0.9323655289092843	0.0012882106837852	0.9887643387289332	0.9974094138554944
ENSG00000010165	-0.1642480281712124	0.0706374982875852	Brain - Putamen (basal ganglia)	0.6625003421154868	0.0682338947420341	0.4551961863396913	0.8946048186014781
ENSG00000010219	0.1486420318651591	0.1022601286862596	Brain - Putamen (basal ganglia)	0.7096273974435765	-0.0795774733314979	0.3835924101244076	0.8790866013026709
ENSG00000010244	0.0535918313523516	0.5576948096996472	Brain - Putamen (basal ganglia)	0.9280747321699362	-0.1149254662699526	0.2074866780844931	0.8173179760871527
ENSG00000010256	-0.0646821285535429	0.4790543259100828	Brain - Putamen (basal ganglia)	0.9015148795412706	-0.1902818727605384	0.0357890450069374	0.6691344838894399
ENSG00000010270	-0.0434106828590383	0.6349477142784679	Brain - Putamen (basal ganglia)	0.9439731584962321	-0.0003482138122836	0.9969628176103412	0.9990513646535838
ENSG00000010278	0.008102656620959	0.929418176059626	Brain - Putamen (basal ganglia)	0.990975897557729	0.0398205088457979	0.6632163520022102	0.9494698399809398
ENSG00000010282	0.1110183124518656	0.2234592941480148	Brain - Putamen (basal ganglia)	0.8001590262106764	-0.0453988243869999	0.6195131951123034	0.9399040844675371
ENSG00000010292	-0.0558468915277492	0.5412154574476706	Brain - Putamen (basal ganglia)	0.9239466903748158	0.0291597975800047	0.749853426034405	0.9660038191644703
ENSG00000010295	0.0577594281638026	0.5274300133422157	Brain - Putamen (basal ganglia)	0.9190558398667614	-0.0911171535942573	0.3182117910495768	0.8481574486096447
ENSG00000010310	-0.0716571252696241	0.4328406826091937	Brain - Putamen (basal ganglia)	0.8845983055335611	-0.070385863991866	0.4410685369110311	0.8925119900183188
ENSG00000010318	-0.1586504135621053	0.0809181222336163	Brain - Putamen (basal ganglia)	0.682280985029746	0.07244867845685	0.4277622214705053	0.888704938959098
ENSG00000010319	-0.1789380372917404	0.0486055811761701	Brain - Putamen (basal ganglia)	0.6135347747382358	-0.0938850098365756	0.3036712364197075	0.8481574486096447
ENSG00000010322	-0.0266299296647155	0.7709283206599526	Brain - Putamen (basal ganglia)	0.9648340591812623	0.0247198173053567	0.7869526976822221	0.9702293928299199
ENSG00000010327	0.0187329337984869	0.8377284487397791	Brain - Putamen (basal ganglia)	0.9763006301144419	-0.0835066391031044	0.3604729677431443	0.8685960226479131
ENSG00000010361	0.2425849473576553	0.007098409509783	Brain - Putamen (basal ganglia)	0.3673078960062223	0.0872691642128814	0.3391624505544758	0.8584563663346753
ENSG00000010379	-0.035190722337945	0.7003766766017292	Brain - Putamen (basal ganglia)	0.9537941255106029	-0.1040655837530685	0.2539909431243368	0.8407986714928735
ENSG00000010438	0.0590006153240439	0.5185792289149729	Brain - Putamen (basal ganglia)	0.9174935497823118	0.1241161645142542	0.1731764473625634	0.7876322338993595
ENSG00000010539	-0.030357398139465	0.7399397732613062	Brain - Putamen (basal ganglia)	0.9627543354460458	-0.0747788730192955	0.4130125119909967	0.8869498901755585
ENSG00000010610	0.1004212050925413	0.2710905687944535	Brain - Putamen (basal ganglia)	0.8216280440106305	-0.0199327621906905	0.8274916691971528	0.9772378890679079
ENSG00000010626	0.1172091913193846	0.1985383558312486	Brain - Putamen (basal ganglia)	0.7849329154137304	0.134818730022046	0.138723846001816	0.7711791840180006
ENSG00000010704	0.0721424531316864	0.429722832080026	Brain - Putamen (basal ganglia)	0.8841256916781616	-0.0779089107562357	0.3936755239878899	0.8813282509602933
ENSG00000010803	0.1612461227364131	0.0760107767518264	Brain - Putamen (basal ganglia)	0.6722400256478954	0.0644847201664518	0.4803998528151127	0.901885448436774
ENSG00000010810	0.0435875657703159	0.6335680229519505	Brain - Putamen (basal ganglia)	0.9439731584962321	0.1524879859158587	0.0935880766291983	0.738379862160122
ENSG00000010818	-0.2024478046287638	0.0253321780508735	Brain - Putamen (basal ganglia)	0.5103176937118715	-0.1393171173665045	0.1259077791909101	0.7625099369590128
ENSG00000010932	-0.088629459774659	0.3316585096112493	Brain - Putamen (basal ganglia)	0.8495541470299679	-0.1242878078437454	0.1725781696226287	0.7873014868420276
ENSG00000011007	0.0032150768741546	0.9719631643334664	Brain - Putamen (basal ganglia)	0.9959273114641887	0.055743299537423	0.5419671836998101	0.9155936190274325
ENSG00000011009	-0.0241562974305432	0.7916975990892641	Brain - Putamen (basal ganglia)	0.9686636277831562	-0.0332244848097948	0.7163816053913787	0.9589176987745333
ENSG00000011021	0.0408379714065607	0.655154523547806	Brain - Putamen (basal ganglia)	0.9481819776348737	-0.1554973885179518	0.0872172547990588	0.7372292435438884
ENSG00000011028	-0.0023021424000205	0.9799223521146448	Brain - Putamen (basal ganglia)	0.9967453235330791	0.083382410134112	0.3611904472036807	0.8693763527586649
ENSG00000011083	-0.0439053218550089	0.6310926771767662	Brain - Putamen (basal ganglia)	0.9438447894344836	-0.1509914137736068	0.0968906867728422	0.7410430005604594
ENSG00000011105	-0.1721612046989862	0.0579348660847435	Brain - Putamen (basal ganglia)	0.6409527899618502	-0.0923042070111489	0.3119215055871648	0.8481574486096447
ENSG00000011114	0.1215216065424739	0.1824072728411402	Brain - Putamen (basal ganglia)	0.7778996989623498	-0.0712593405697226	0.4354057486877417	0.8904647713233025
ENSG00000011132	0.1292230777892396	0.1560223132039293	Brain - Putamen (basal ganglia)	0.7574517029224848	-0.0415553357000056	0.6494942063711707	0.9453377334961874
ENSG00000011143	-0.0008100812268514	0.992934402761241	Brain - Putamen (basal ganglia)	0.9992985497883858	-0.0497050213441056	0.5866518187692493	0.9261347001095266
ENSG00000011198	-0.0397714945658717	0.6636056983220318	Brain - Putamen (basal ganglia)	0.9491042026222609	0.0088832448095004	0.9226386659306872	0.9912682399551094
ENSG00000011243	0.0489009223328218	0.5927272031866542	Brain - Putamen (basal ganglia)	0.9319440693216262	-0.0151466239667222	0.8684818621864978	0.9847188313608899
ENSG00000011258	0.0982778275925424	0.2815031554906279	Brain - Putamen (basal ganglia)	0.8288064269316849	-0.1315835414742808	0.148537826223264	0.7797895575960073
ENSG00000011260	0.030101102870355	0.7420578458523189	Brain - Putamen (basal ganglia)	0.9627543354460458	0.1685411762737373	0.0634917102369243	0.7276187404714051
ENSG00000011275	0.0928762367406831	0.3089193747651373	Brain - Putamen (basal ganglia)	0.8393988514952094	-0.1254271905985529	0.1686453987186369	0.7873014868420276
ENSG00000011295	-0.1388055727426174	0.1273175552758813	Brain - Putamen (basal ganglia)	0.7379012336157776	0.0894152890773512	0.3273722318926515	0.8499536699056656
ENSG00000011304	0.0323906197453538	0.723206975295511	Brain - Putamen (basal ganglia)	0.9595491240848938	-0.0619695314614789	0.4977199436211589	0.90877207340304
ENSG00000011332	-0.0068306739247878	0.9404761386054896	Brain - Putamen (basal ganglia)	0.9914071178938892	-0.0019882500268014	0.982659438802955	0.9967283982205336
ENSG00000011347	-0.0284375928754885	0.7558516859039848	Brain - Putamen (basal ganglia)	0.9641781265320623	-0.0845854244614393	0.3542796765585807	0.8655259953424913
ENSG00000011376	-0.1257013050895217	0.1677092354555529	Brain - Putamen (basal ganglia)	0.7683759953232642	-0.0034208004090885	0.9701699685016802	0.996310638204148
ENSG00000011405	0.0407926643138432	0.6555126783547057	Brain - Putamen (basal ganglia)	0.9481819776348737	-0.0039910261324236	0.9652003835628574	0.996310638204148
ENSG00000011422	0.1539589880342953	0.0904294206036737	Brain - Putamen (basal ganglia)	0.6972016377190506	-0.0577494617584947	0.5275013894542346	0.9155936190274325
ENSG00000011426	0.0508059851851592	0.5783800100469504	Brain - Putamen (basal ganglia)	0.9303440676476624	0.0207882872165316	0.8202099697802376	0.9751965177229028
ENSG00000011451	0.052106892134653	0.568676363081799	Brain - Putamen (basal ganglia)	0.9291439153273346	0.0446670323440113	0.6251755445024386	0.9412053484107523
ENSG00000011454	-0.0321706148950909	0.7250114201817259	Brain - Putamen (basal ganglia)	0.9597222706820995	-0.0016166181802222	0.9859002617015108	0.9969338825451757
ENSG00000011465	0.0470351507590399	0.6069325990557186	Brain - Putamen (basal ganglia)	0.9357453214589437	-0.0902906652893688	0.3226395299034997	0.8481574486096447
ENSG00000011478	0.019252509513879	0.8332920600809974	Brain - Putamen (basal ganglia)	0.9742558132852775	0.0802122611588753	0.3797977649202857	0.8790866013026709
ENSG00000011485	-0.1195754720058589	0.1895640082295455	Brain - Putamen (basal ganglia)	0.779827619201513	0.0001750107494795	0.9984735226033016	0.9993785225590472
ENSG00000011523	-0.1625887108126809	0.07356824825668	Brain - Putamen (basal ganglia)	0.666503887254118	0.1865143304021226	0.0396865077711068	0.6734944128883766
ENSG00000011566	0.0404734569875237	0.6580382417048115	Brain - Putamen (basal ganglia)	0.9485779809313051	-0.0518047292873001	0.5709233752436005	0.9234417860281189
ENSG00000011590	0.0734832112035275	0.4211767746097855	Brain - Putamen (basal ganglia)	0.8808321109741784	0.1638187252829243	0.0713865271065805	0.7284385821945484
ENSG00000011600	0.2161837933676303	0.0167751195446409	Brain - Putamen (basal ganglia)	0.46548364075375365	0.0918908615538893	0.314102606638752	0.8481574486096447
ENSG00000011638	0.1169437821979076	0.1995637608806275	Brain - Putamen (basal ganglia)	0.7858544021009676	-0.0032187224928191	0.9719313859361643	0.996310638204148
ENSG00000012048	-0.0858992812731043	0.3468270803613308	Brain - Putamen (basal ganglia)	0.8531516453900424	-0.0577313241733336	0.5276312973448944	0.9155936190274325
ENSG00000012061	0.1429229768461904	0.1163085267116509	Brain - Putamen (basal ganglia)	0.7259848618162104	-0.012674768521067	0.8897964743198366	0.9881656125985686
ENSG00000012124	-0.0221356414113104	0.8087733213770678	Brain - Putamen (basal ganglia)	0.9703211055140027	0.0085953022937224	0.9251388643523292	0.9915420189076813
ENSG00000012171	0.0064121541685588	0.944117116757825	Brain - Putamen (basal ganglia)	0.9914071178938892	-0.098691781458805	0.2794715606367749	0.8481574486096447
ENSG00000012223	0.167824209669793	0.0646422774676325	Brain - Putamen (basal ganglia)	0.6511105734239777	-0.0933681561772754	0.3063528140581484	0.8481574486096447
ENSG00000012232	-0.1075915887183864	0.238166650380544	Brain - Putamen (basal ganglia)	0.8068705453347325	0.154009736944807	0.090321978824773	0.7372292435438884
ENSG00000012504	-0.0104118770713023	0.909378804603746	Brain - Putamen (basal ganglia)	0.9880335836690338	-0.1403049287560025	0.1232194679740134	0.7599348482249603
ENSG00000012660	-0.0714513292360746	0.4341666535550403	Brain - Putamen (basal ganglia)	0.884784944522491	0.066227655279582	0.4685906397099436	0.8974741439439702
ENSG00000012779	0.0495393620844541	0.5879011274563792	Brain - Putamen (basal ganglia)	0.9314715665044481	-0.037690397070174	0.6802185644679668	0.9522304976720815
ENSG00000012822	-0.0572901487227677	0.5307961071243777	Brain - Putamen (basal ganglia)	0.9197911661204873	-0.088598301688509	0.3318291952804441	0.8518896311915751
ENSG00000012963	0.0013116481625252	0.9885599327918702	Brain - Putamen (basal ganglia)	0.9980780447507793	-0.0353267887067306	0.6992738622825562	0.9565443892396193
ENSG00000012983	0.0035271910879611	0.9692426685664108	Brain - Putamen (basal ganglia)	0.9958627846890941	-0.1245679604697788	0.1716049542201405	0.7873014868420276
ENSG00000013275	0.0074297273117966	0.9352667355353292	Brain - Putamen (basal ganglia)	0.990975897557729	0.0208063638508428	0.8200562753097972	0.9751965177229028
ENSG00000013288	-0.0496981305258348	0.586703761209516	Brain - Putamen (basal ganglia)	0.9312508426352729	-0.0177469200275155	0.846161421811762	0.9805603463915629
ENSG00000013293	-0.0994649844906899	0.2757032698492803	Brain - Putamen (basal ganglia)	0.8236999353160449	-0.0662277679861221	0.4685898812355813	0.8974741439439702
ENSG00000013297	0.0485181923364826	0.5956288957579448	Brain - Putamen (basal ganglia)	0.9324326735099407	0.0140332434306444	0.8780717168949919	0.9868846563269026
ENSG00000013306	0.139776228466742	0.1246527581389727	Brain - Putamen (basal ganglia)	0.7329323842690135	-0.04853743714609	0.5954828373254135	0.929282029255762
ENSG00000013364	0.0073719074032005	0.9357694250470984	Brain - Putamen (basal ganglia)	0.990975897557729	-0.0218819733256195	0.8109235120056593	0.9748179255312042
ENSG00000013374	0.1075620106617738	0.2382964678018267	Brain - Putamen (basal ganglia)	0.8068705453347325	-0.3066121849073275	0.0005927772399055	0.5455635728104202
ENSG00000013375	-0.0183215778410512	0.8412444286908902	Brain - Putamen (basal ganglia)	0.9774015036124148	-0.0289216405894985	0.7518298049234204	0.9660348379688283
ENSG00000013441	0.0136884107415121	0.8810455103073441	Brain - Putamen (basal ganglia)	0.9833504321287063	-0.1252471221511168	0.16926247725568	0.7873014868420276
ENSG00000013503	0.0716481043056453	0.4328987573266176	Brain - Putamen (basal ganglia)	0.8845983055335611	0.1814964822246318	0.0454241174310258	0.6893029097090292
ENSG00000013523	-0.2121124311511188	0.0190018372489666	Brain - Putamen (basal ganglia)	0.47306496142633736	-0.012046834151238	0.8952242771483514	0.9893313382287223
ENSG00000013561	-0.1724285096845998	0.0575408883632626	Brain - Putamen (basal ganglia)	0.6403578522831656	0.0502991982457986	0.582180896893548	0.9249144812322538
ENSG00000013573	0.1704147489582463	0.0605637565617627	Brain - Putamen (basal ganglia)	0.646026957146059	-0.08103431856334	0.3749176599588115	0.876209608626237
ENSG00000013583	0.114544213708858	0.2090082439619397	Brain - Putamen (basal ganglia)	0.791258349816333	0.0199399886681516	0.8274300996016646	0.9772378890679079
ENSG00000013588	0.0942259286361405	0.3019109113831738	Brain - Putamen (basal ganglia)	0.8369505851591943	0.010644687800953	0.907361421314687	0.990494307356722
ENSG00000013725	0.058144009434042	0.5246794893270523	Brain - Putamen (basal ganglia)	0.9185423066858549	0.1630957881854161	0.0726623914435025	0.7318921394431657
ENSG00000013810	-0.164765830648064	0.0697425412534757	Brain - Putamen (basal ganglia)	0.6609592056255486	0.0630397461800596	0.4903103690753099	0.9060707239230625
ENSG00000014123	0.0355371267823892	0.6975703105311315	Brain - Putamen (basal ganglia)	0.9527742405761024	-0.0464686387169025	0.6112753730258801	0.9344388143583057
ENSG00000014138	-0.0562870208431349	0.5380273576137191	Brain - Putamen (basal ganglia)	0.9229010786600639	-0.0527643157525202	0.5638019505748983	0.9206774653068204
ENSG00000014164	0.2511269845137607	0.0052693214979177	Brain - Putamen (basal ganglia)	0.35204403627860276	0.0437179758700669	0.6325516255581491	0.9412053484107523
ENSG00000014216	0.1635153439213524	0.0719197197189789	Brain - Putamen (basal ganglia)	0.6658285043457295	-0.0264156668232285	0.772721159916229	0.9680940428912371
ENSG00000014257	0.1407527618854378	0.1220153753708897	Brain - Putamen (basal ganglia)	0.7316401712024562	0.0767693282642524	0.400652199900488	0.8827772836557034
ENSG00000014641	-0.1110928356350036	0.2231467362055847	Brain - Putamen (basal ganglia)	0.7999966998700407	0.0698396949982161	0.4446304444135767	0.8927985603523941
ENSG00000014824	-0.1617489580302819	0.0750884425340171	Brain - Putamen (basal ganglia)	0.6701466643751806	-0.1800457345402536	0.0472061641047797	0.6905476240510945
ENSG00000014914	0.1933478056943457	0.0328600405985369	Brain - Putamen (basal ganglia)	0.5449073434523481	0.0260239778734089	0.7760016999409702	0.9680940428912371
ENSG00000014919	0.0139391474784941	0.8788830217317146	Brain - Putamen (basal ganglia)	0.9832014812844404	-0.0880594202430917	0.3347900827229709	0.8543266801028763
ENSG00000015133	-0.0418463094248244	0.6472039570173582	Brain - Putamen (basal ganglia)	0.9462444557167914	-0.1170771655965375	0.1990479591824046	0.814851328461954
ENSG00000015153	-0.0839957222377393	0.3576568799137706	Brain - Putamen (basal ganglia)	0.8562351128749084	0.0064952013821445	0.9433945404277282	0.9931565329192598
ENSG00000015171	-0.1480852703114563	0.1035662401004377	Brain - Putamen (basal ganglia)	0.7112389206968865	-0.0798125143289965	0.3821847138431777	0.8790866013026709
ENSG00000015413	-0.139407539850355	0.1256598357424618	Brain - Putamen (basal ganglia)	0.7342282776129658	-0.0021074004012607	0.981620442883375	0.9967153017827735
ENSG00000015475	0.1617716774129758	0.0750469831380785	Brain - Putamen (basal ganglia)	0.6701466643751806	-0.0510589092060505	0.5764874068340671	0.9240041191508225
ENSG00000015479	0.0335219021454192	0.713952549109897	Brain - Putamen (basal ganglia)	0.957865163752424	-0.0762268527865295	0.4039989127974265	0.8846680929712394
ENSG00000015520	0.0836525046970627	0.3596316550705489	Brain - Putamen (basal ganglia)	0.8577206847999806	0.1488844246978461	0.1016955570159363	0.7456002078439198
ENSG00000015532	-0.076566207361072	0.4019033899718083	Brain - Putamen (basal ganglia)	0.8753185871088479	0.283044638230402	0.001583078476647	0.5455635728104202
ENSG00000015568	-0.090940886489075	0.3191527920690539	Brain - Putamen (basal ganglia)	0.8446053601719226	-0.0429383390707742	0.6386381379227317	0.9418287122298097
ENSG00000015592	-0.1289066058287596	0.1570468771180312	Brain - Putamen (basal ganglia)	0.7574517029224848	-0.1893354634501712	0.0367364377955592	0.6691344838894399
ENSG00000015676	0.0231387726057589	0.8002844932437436	Brain - Putamen (basal ganglia)	0.9696181429415107	-0.1513245085241568	0.0961477696179591	0.7410430005604594
ENSG00000016082	-0.0610969829422374	0.5038042573237305	Brain - Putamen (basal ganglia)	0.9124926089097789	0.0233540066984892	0.79846610586079	0.9713791309889687
ENSG00000016391	-0.0258883196527645	0.7771388117107251	Brain - Putamen (basal ganglia)	0.9653421153704889	-0.148587533567444	0.1023874024096146	0.7456002078439198
ENSG00000016402	-0.0541402174154866	0.5536652614451825	Brain - Putamen (basal ganglia)	0.9266603946232714	0.1198857952176551	0.1884093324052684	0.8037550438701571
ENSG00000016602	0.2198946546295173	0.0149462749147467	Brain - Putamen (basal ganglia)	0.4465270132077344	-0.1055681910431043	0.2471612418520012	0.8366035481037347
ENSG00000016864	-0.179379445851266	0.0480438563947609	Brain - Putamen (basal ganglia)	0.6090683924376654	-0.1063286022217932	0.2437538323062978	0.8348061902373398
ENSG00000017260	-0.1850181670134876	0.0413299840444505	Brain - Putamen (basal ganglia)	0.5896713868072012	-0.0774935376847939	0.3962100376527112	0.8813282509602933
ENSG00000017427	-0.0555266631804372	0.543540889037595	Brain - Putamen (basal ganglia)	0.9243826036932286	0.0336525848784147	0.7128861446047114	0.9589176987745333
ENSG00000017797	0.0107493806772017	0.906454413850132	Brain - Putamen (basal ganglia)	0.98729620581363	0.0495612527757947	0.5877359705724693	0.9261368313023389
ENSG00000018189	-0.0424039432789983	0.6428240511501029	Brain - Putamen (basal ganglia)	0.944660556781579	0.027095725558945	0.7670349625687635	0.9680940428912371
ENSG00000018236	-0.1044627628751224	0.2521731890639989	Brain - Putamen (basal ganglia)	0.8120673640489977	-0.0173691936313733	0.8493966314443337	0.9812958899110592
ENSG00000018280	0.206655168325353	0.022383648889841	Brain - Putamen (basal ganglia)	0.4936229782459404	-0.028383842446419	0.7562986957638642	0.9662087490631226
ENSG00000018408	0.1003272214579476	0.27154160753476	Brain - Putamen (basal ganglia)	0.8216280440106305	0.0784008186692557	0.3906865828720924	0.8811266178944507
ENSG00000018510	-0.0822749358109998	0.3676256438939888	Brain - Putamen (basal ganglia)	0.8628747425278404	-0.0354462258651389	0.6983063432202297	0.9565443892396193
ENSG00000018625	-0.144179406700152	0.1131005344461625	Brain - Putamen (basal ganglia)	0.7201166523802977	-0.0352706335950306	0.6997289222155045	0.9565443892396193
ENSG00000018699	0.1293205038782687	0.1557079108682806	Brain - Putamen (basal ganglia)	0.7574517029224848	-0.0867274305024332	0.3421805832344136	0.8598214393418854
ENSG00000018869	-0.0340487826986796	0.7096564619890826	Brain - Putamen (basal ganglia)	0.9566405941712186	0.0760601906119056	0.4050304157707926	0.885055862588898
ENSG00000019102	-0.1298098674629048	0.1541358708020694	Brain - Putamen (basal ganglia)	0.7574517029224848	-0.0470005034530501	0.607197807714745	0.9326346073136301
ENSG00000019144	-0.0223431235828241	0.807015679426416	Brain - Putamen (basal ganglia)	0.9703211055140027	-0.1850518654901461	0.0412923505972236	0.6821064631935704
ENSG00000019169	0.1638281933113028	0.0713699386665328	Brain - Putamen (basal ganglia)	0.6636576250386728	0.2151194052331107	0.0173342434782034	0.6592919537242856
ENSG00000019186	-0.3139179767815002	0.0004297856361652	Brain - Putamen (basal ganglia)	0.15337725909752553	-0.1523655166755799	0.093854944777445	0.738379862160122
ENSG00000019485	-0.0101143048130904	0.9119582069471854	Brain - Putamen (basal ganglia)	0.9885447531671568	-0.0924323095678407	0.3112475522539005	0.8481574486096447
ENSG00000019505	-0.1568616750693643	0.0844453145704946	Brain - Putamen (basal ganglia)	0.6885501592278136	0.0053223932266431	0.9536028854446676	0.994649885911116
ENSG00000019549	-0.052727447337936	0.5640747814509603	Brain - Putamen (basal ganglia)	0.9286956106572188	0.0475368291463285	0.6030982310231301	0.9312844321619396
ENSG00000019582	0.2871802033588226	0.0013403714219274	Brain - Putamen (basal ganglia)	0.22519289999266193	0.1358101099345365	0.1358174393658423	0.7686066960366496
ENSG00000019991	0.2180035035104072	0.0158553940692067	Brain - Putamen (basal ganglia)	0.4589658312464696	0.1147178721272969	0.2083141922111618	0.8173179760871527
ENSG00000019995	-0.2327733461247418	0.0098759856158983	Brain - Putamen (basal ganglia)	0.4167711733549194	-0.0005105522997079	0.9955468848519824	0.9985490522575595
ENSG00000020129	-0.0104010171660203	0.9094729235248996	Brain - Putamen (basal ganglia)	0.9880335836690338	-0.0055118909545176	0.951952908387212	0.9942602344675494
ENSG00000020181	-0.1520063491273737	0.0946410696169369	Brain - Putamen (basal ganglia)	0.6996016322663766	0.1633963307115296	0.0721297630683514	0.7318278409035708
ENSG00000020256	-0.206065097387274	0.0227785242619516	Brain - Putamen (basal ganglia)	0.4936229782459404	0.062877157824371	0.491432254283063	0.9065192576917205
ENSG00000020426	0.0585622939579205	0.5216961771837175	Brain - Putamen (basal ganglia)	0.918422910187201	-0.0192523913022206	0.8332930688389817	0.9785576030573989
ENSG00000020577	-0.0457344076157174	0.6169239781927867	Brain - Putamen (basal ganglia)	0.9392319896035006	-0.0210104499745262	0.8183215316620158	0.9751965177229028
ENSG00000020633	0.0106176746031104	0.9075954697507992	Brain - Putamen (basal ganglia)	0.9874681933216254	0.0183840589035797	0.8407101815063848	0.9794337572162338
ENSG00000020922	-0.0254607266666536	0.7807260490566691	Brain - Putamen (basal ganglia)	0.9661946386256974	-0.0054412057975727	0.952568348229456	0.9942602344675494
ENSG00000021300	0.0862819334003734	0.3446752267373736	Brain - Putamen (basal ganglia)	0.8521970837924174	0.0924560705089865	0.3111226492182348	0.8481574486096447
ENSG00000021355	-0.035979093841073	0.6939956783410886	Brain - Putamen (basal ganglia)	0.9525612942567048	-0.0991159514878377	0.277400061382541	0.8481574486096447
ENSG00000021461	-0.322962402825963	0.0002853571228039	Brain - Putamen (basal ganglia)	0.14119827132740478	-0.037574255759493	0.6811503141999081	0.9525429126999351
ENSG00000021488	0.0731310299536663	0.423412005563028	Brain - Putamen (basal ganglia)	0.8808321109741784	0.0983456365820326	0.2811696878855216	0.8481574486096447
ENSG00000021574	-0.0994941803042278	0.2755616546926141	Brain - Putamen (basal ganglia)	0.8236999353160449	0.0060138363025379	0.9475834175721304	0.9931565329192598
ENSG00000021645	-0.153327013889768	0.0917759111599956	Brain - Putamen (basal ganglia)	0.6972016377190506	-0.0344664061394769	0.7062576929783655	0.9584845336309677
ENSG00000021762	-0.0129035655555489	0.8878200289132124	Brain - Putamen (basal ganglia)	0.9845214858057549	0.0026323738307986	0.9770430442131056	0.9967153017827735
ENSG00000021776	0.120343267863496	0.1867164866420585	Brain - Putamen (basal ganglia)	0.7792543808272786	0.0493204622827534	0.5895538067857626	0.9268689720667351
ENSG00000021826	0.0645106110184855	0.4802232661096556	Brain - Putamen (basal ganglia)	0.902320540593365	0.0096436495010823	0.9160397802189976	0.990494307356722
ENSG00000021852	0.2287124888252249	0.0112805482191406	Brain - Putamen (basal ganglia)	0.4167711733549194	0.0902013925291723	0.3231201531915194	0.8481574486096447
ENSG00000022277	0.1181301088433271	0.1950099080405153	Brain - Putamen (basal ganglia)	0.7824978539896618	0.009842213203054	0.9143175417496088	0.990494307356722
ENSG00000022355	-0.1047366540799304	0.2509249113003376	Brain - Putamen (basal ganglia)	0.8110114401979069	-0.1059917368738228	0.2452592873811245	0.8357303466855158
ENSG00000022556	-0.127429716076371	0.1618949118212514	Brain - Putamen (basal ganglia)	0.7610429667851998	-0.0889956612277529	0.3296566394296918	0.8507519100200812
ENSG00000022567	0.0313675922936965	0.7316104235830705	Brain - Putamen (basal ganglia)	0.9610300809791507	-0.2284325412029831	0.0113835303690242	0.6592919537242856
ENSG00000022840	-0.107651305144785	0.237904706605954	Brain - Putamen (basal ganglia)	0.8068705453347325	0.1412549218059656	0.1206760377502225	0.7559816378232669
ENSG00000022976	-0.0911711239119904	0.3179240300448255	Brain - Putamen (basal ganglia)	0.8446053601719226	0.0884446502394142	0.3326717258454592	0.8529854052939024
ENSG00000023041	-0.0656129709953368	0.4727372090930285	Brain - Putamen (basal ganglia)	0.8981666629204479	-0.0013062679586124	0.9886068552492324	0.9973156838629379
ENSG00000023171	-0.060550414374969	0.5076351516870372	Brain - Putamen (basal ganglia)	0.9132567314054493	0.0747464940459283	0.4132154046951524	0.8869498901755585
ENSG00000023191	0.1160833768749407	0.2029141817044037	Brain - Putamen (basal ganglia)	0.7875596086214036	-0.1132207553530991	0.2143520322579808	0.8215018695042977
ENSG00000023228	-0.2090518192459489	0.0208396339326588	Brain - Putamen (basal ganglia)	0.48599291831570096	-0.1148157902492806	0.2079235759965158	0.8173179760871527
ENSG00000023287	-0.033350503829821	0.7153520396690098	Brain - Putamen (basal ganglia)	0.957948489005252	-0.1451778565974571	0.1106006704802214	0.7504474548782732
ENSG00000023330	-0.1362603069786936	0.1345130375650526	Brain - Putamen (basal ganglia)	0.7444464439850604	-0.1276503426916789	0.161163679830236	0.7846464433990757
ENSG00000023445	0.2043172797684142	0.0239834175156457	Brain - Putamen (basal ganglia)	0.5003339037453676	-0.079990433761433	0.3811212102828472	0.8790866013026709
ENSG00000023572	0.003431569027776	0.9700761075127536	Brain - Putamen (basal ganglia)	0.9958627846890941	-0.0853599683692379	0.3498742228926623	0.8625056766950091
ENSG00000023697	0.0458895679397913	0.6157284129308943	Brain - Putamen (basal ganglia)	0.9385294272571988	0.0037437557219719	0.9673552218818464	0.996310638204148
ENSG00000023734	-0.1357740611400635	0.1359223028369597	Brain - Putamen (basal ganglia)	0.7449450928586747	0.2214918054353357	0.0142141516032767	0.6592919537242856
ENSG00000023839	0.0080539698689443	0.9298411995639584	Brain - Putamen (basal ganglia)	0.990975897557729	0.0245927062463433	0.7880223120621468	0.9702293928299199
ENSG00000023892	0.1524285288464998	0.0937175621435165	Brain - Putamen (basal ganglia)	0.6972016377190506	0.0460811101136439	0.6142539006593488	0.9367099333392713
ENSG00000023902	0.2346344977450382	0.0092853799375961	Brain - Putamen (basal ganglia)	0.4106835361226163	0.0602210436396729	0.5099509782054139	0.9115772688275434
ENSG00000023909	-0.0352775565973818	0.6996728150464004	Brain - Putamen (basal ganglia)	0.9536045530442863	-0.1321190607927187	0.1468781330528987	0.7792924380594977
ENSG00000024048	-0.0272540463124686	0.7657129532480533	Brain - Putamen (basal ganglia)	0.9648340591812623	-0.0514436798061022	0.5736137544538276	0.9240041191508225
ENSG00000024422	0.0441664936931836	0.6290611807821876	Brain - Putamen (basal ganglia)	0.9436094897670183	0.1663751938801668	0.067019486396163	0.7276187404714051
ENSG00000024526	0.0713333995089702	0.4349275336755548	Brain - Putamen (basal ganglia)	0.8854001759088114	0.117509653683912	0.1973821199792553	0.8115764826806615
ENSG00000024862	-0.0471092780903682	0.6063653612438796	Brain - Putamen (basal ganglia)	0.9357453214589437	-0.1533789274337469	0.0916647073613013	0.7380918623988115
ENSG00000025039	0.0624573398149767	0.4943353473340275	Brain - Putamen (basal ganglia)	0.908158962149675	-0.1732379718832684	0.0563612273055074	0.7124649011800035
ENSG00000025156	-0.0581239711435281	0.5248226237765952	Brain - Putamen (basal ganglia)	0.9185423066858549	-0.1998816598225729	0.02728873483433	0.6592919537242856
ENSG00000025293	0.0321921588657243	0.7248346531466385	Brain - Putamen (basal ganglia)	0.9597222706820995	-0.00344091404885	0.969994655158134	0.996310638204148
ENSG00000025423	-0.0151984698885367	0.8680357529948025	Brain - Putamen (basal ganglia)	0.9828546896893849	0.0863581162242971	0.3442478168093112	0.861166646321211
ENSG00000025434	0.156466298980705	0.0852412919616908	Brain - Putamen (basal ganglia)	0.6900361027205584	0.0461039096778935	0.6140784895099831	0.9366353132755385
ENSG00000025708	0.0884304134753964	0.3327498605411666	Brain - Putamen (basal ganglia)	0.8505286949900115	0.0067496525320016	0.9411809033633216	0.9931565329192598
ENSG00000025770	0.2430977406163495	0.0069744943631034	Brain - Putamen (basal ganglia)	0.3667990573794532	0.0209922340790557	0.8184763322458046	0.9751965177229028
ENSG00000025796	-0.1036861836736115	0.2557357189610411	Brain - Putamen (basal ganglia)	0.8128466127367517	-0.3225465323635531	0.0002908637655604	0.530009215589202
ENSG00000025800	-0.2168585614732486	0.0164288179736455	Brain - Putamen (basal ganglia)	0.4645248282048265	-0.133144584310784	0.1437389518119776	0.7766182136583727
ENSG00000026025	0.1548798940595123	0.0884954793075561	Brain - Putamen (basal ganglia)	0.6948900690701793	-0.1338562000143476	0.1415906993305675	0.7748644996993181
ENSG00000026103	0.1324473784953027	0.1458675513403991	Brain - Putamen (basal ganglia)	0.7562803720921264	0.0544035396758981	0.5517353828293781	0.917818953828649
ENSG00000026297	0.2061752546275431	0.0227043566055895	Brain - Putamen (basal ganglia)	0.4936229782459404	-0.0648721992755812	0.4777607344602121	0.9009631428825621
ENSG00000026508	0.1130453080046036	0.2150676815025917	Brain - Putamen (basal ganglia)	0.7945412130601088	-0.0234907066382606	0.7973117673464657	0.9710772856882935
ENSG00000026559	-0.0601913806018211	0.5101598084986424	Brain - Putamen (basal ganglia)	0.9139843991791251	0.0684855869586147	0.4535309511775354	0.8944493564491258
ENSG00000026652	-0.1426845872535243	0.1169250881777558	Brain - Putamen (basal ganglia)	0.7271766874338513	-0.1396854530119966	0.1249001337933746	0.7623198059398228
ENSG00000026751	0.1419151348457488	0.118932470709814	Brain - Putamen (basal ganglia)	0.7310468715913023	0.1167845406704164	0.2001808193101267	0.8156206256463705
ENSG00000026950	0.0891487744246209	0.3288219295900495	Brain - Putamen (basal ganglia)	0.8482465429109204	-0.0487119646841491	0.5941589983109421	0.9285048128866031
ENSG00000027001	-0.1302663282402347	0.1526802921159031	Brain - Putamen (basal ganglia)	0.7574517029224848	0.1077773977622222	0.2373522663526933	0.8328711992080146
ENSG00000027075	-0.1110460789119803	0.2233428026171453	Brain - Putamen (basal ganglia)	0.8001590262106764	-0.1224225233318582	0.179162052530124	0.79266540241918
ENSG00000027697	0.1181816496295692	0.1948137828806617	Brain - Putamen (basal ganglia)	0.7824978539896618	0.0189907628153064	0.8355263340263017	0.9789698712526745
ENSG00000027847	0.123569164582334	0.1750932751183463	Brain - Putamen (basal ganglia)	0.7713885848381169	-0.100333482253185	0.2715115454587805	0.8470540099535229
ENSG00000027869	0.0626722451466861	0.4928481202167781	Brain - Putamen (basal ganglia)	0.9080618617979546	0.0021288498086628	0.9814334064321992	0.9967153017827735
ENSG00000028116	-0.0672889521560857	0.4614783168398754	Brain - Putamen (basal ganglia)	0.8961140718634102	0.003696833795245	0.9677641501205266	0.996310638204148
ENSG00000028137	0.0222889241456532	0.8074747262013127	Brain - Putamen (basal ganglia)	0.9703211055140027	0.0061013191682197	0.9468220249720196	0.9931565329192598
ENSG00000028203	-0.0972584603471725	0.2865480830634145	Brain - Putamen (basal ganglia)	0.8302306983784382	-0.1105887743857115	0.2252668493085097	0.8242665457719525
ENSG00000028277	0.1323355187267842	0.1462112705095162	Brain - Putamen (basal ganglia)	0.7562803720921264	0.0298253082221143	0.7443392213195845	0.9647089951073298
ENSG00000028310	0.1740399414076639	0.0552121632632014	Brain - Putamen (basal ganglia)	0.6346935182103786	-0.0207975488927749	0.8201312226083626	0.9751965177229028
ENSG00000028528	-0.0234617231162019	0.7975564771120904	Brain - Putamen (basal ganglia)	0.9696181429415107	0.0604086742913447	0.5086310665144091	0.9113849405153228
ENSG00000028839	-0.0278351784342366	0.7608661860485397	Brain - Putamen (basal ganglia)	0.9647304861612397	-0.0372122142233466	0.6840578898352145	0.9536531088427259
ENSG00000029153	-0.0735208564276552	0.4209382523190145	Brain - Putamen (basal ganglia)	0.8808321109741784	0.0927230318409202	0.3097215703545084	0.8481574486096447
ENSG00000029363	0.0732808987858177	0.4224599783065081	Brain - Putamen (basal ganglia)	0.8808321109741784	-0.14468289312894	0.1118344929852179	0.7520527748126963
ENSG00000029364	-0.1187595790287263	0.1926243978599354	Brain - Putamen (basal ganglia)	0.7812781310181852	0.0066145205199012	0.9423564503782864	0.9931565329192598
ENSG00000029534	-0.1423652451286729	0.1177549897836334	Brain - Putamen (basal ganglia)	0.7287655189123889	-0.0438408775450877	0.631594374556861	0.9412053484107523
ENSG00000029639	0.0330238358071909	0.7180219427933305	Brain - Putamen (basal ganglia)	0.9587713809409807	0.0272866569274497	0.7654407317468803	0.9675180862404358
ENSG00000029725	-0.1669840076240537	0.06601217050345	Brain - Putamen (basal ganglia)	0.6534707830582503	0.0847475403263253	0.3533547420558107	0.8647994872207487
ENSG00000030066	0.161125774257709	0.0762328760800004	Brain - Putamen (basal ganglia)	0.6722400256478954	-0.0325822945379847	0.7216361263307767	0.9605404336329318
ENSG00000030110	0.0299170755092439	0.7435798745440598	Brain - Putamen (basal ganglia)	0.9628942233153253	-0.0602948200706611	0.509431777487648	0.9115549535013866
ENSG00000030304	0.0289882530248293	0.751276849841606	Brain - Putamen (basal ganglia)	0.9637635498551347	-0.0438249318248624	0.6317185374739087	0.9412053484107523
ENSG00000030419	0.0653172997053995	0.4747388460208496	Brain - Putamen (basal ganglia)	0.899476572915967	0.0486864299326202	0.5943526033596493	0.9286196309186638
ENSG00000030582	0.0150253424287094	0.8695255926806509	Brain - Putamen (basal ganglia)	0.9828685695798952	-0.0656916365479503	0.4722054324047509	0.8995736754787655
ENSG00000031003	-0.0670255408783404	0.4632380019067911	Brain - Putamen (basal ganglia)	0.8966016854874331	0.0843189572368364	0.3558032540275766	0.8663254586514773
ENSG00000031081	0.0052231467736688	0.9544671137662444	Brain - Putamen (basal ganglia)	0.9923966292208828	-0.1423647372149973	0.1177563133678931	0.7557129948807089
ENSG00000031698	-0.0472717335464235	0.6051230376663905	Brain - Putamen (basal ganglia)	0.9357453214589437	0.1040627502564778	0.2540039433434637	0.8407986714928735
ENSG00000031823	0.3002281903333157	0.0007798512489607	Brain - Putamen (basal ganglia)	0.19011486644479392	-0.0575027587284887	0.52926974434169	0.9155936190274325
ENSG00000032219	0.0207068575685201	0.8209024002994256	Brain - Putamen (basal ganglia)	0.9726255994966149	-0.0381523433865465	0.6765173578110737	0.9522304976720815
ENSG00000032389	0.1589292765971411	0.0803790347319374	Brain - Putamen (basal ganglia)	0.6816934311438119	-0.0544744431095376	0.5512162925474102	0.9176874338327203
ENSG00000032444	0.0858833273644843	0.3469169805408273	Brain - Putamen (basal ganglia)	0.8531516453900424	-0.1922357765443285	0.0338980806189161	0.6691344838894399
ENSG00000032742	0.0596139413647947	0.5142338114294186	Brain - Putamen (basal ganglia)	0.914873951704878	0.0775898145731669	0.3956217131270948	0.8813282509602933
ENSG00000033011	0.013327616223341	0.8841587297986303	Brain - Putamen (basal ganglia)	0.9835627894810903	-0.0303463231380848	0.7400312590556388	0.9638864110714127
ENSG00000033030	-0.0163910644675842	0.8577857824927924	Brain - Putamen (basal ganglia)	0.9800271795799279	-0.09079960306986	0.3199083299137392	0.8481574486096447
ENSG00000033050	0.1347249338358666	0.1390012570280131	Brain - Putamen (basal ganglia)	0.7497415918578532	-0.089307805035972	0.3279563940902615	0.8500074544758005
ENSG00000033100	0.1174128707747143	0.1977540263265495	Brain - Putamen (basal ganglia)	0.783945173847887	0.0742781999505673	0.4161563351611399	0.8869498901755585
ENSG00000033122	-0.0793121842592187	0.3851850269191139	Brain - Putamen (basal ganglia)	0.8698910507807869	-0.0615620829825362	0.500556281208778	0.90877207340304
ENSG00000033170	-0.0897149945011131	0.3257468960936437	Brain - Putamen (basal ganglia)	0.8465610956302724	-0.0280036629645618	0.7594627105517818	0.9662419764898967
ENSG00000033178	0.0491461305555304	0.5908715110783154	Brain - Putamen (basal ganglia)	0.9317394998933035	0.0702595723715008	0.4418907250305329	0.8927985603523941
ENSG00000033327	-0.0310068061573915	0.7345816861122467	Brain - Putamen (basal ganglia)	0.9614612720806079	0.0659340556347152	0.4705687353322032	0.8987541545014859
ENSG00000033627	0.0334824311890387	0.714274750832343	Brain - Putamen (basal ganglia)	0.957948489005252	-0.1091413945599361	0.2314334500255758	0.8316204108228598
ENSG00000033800	-0.0944691828934703	0.3006589824313953	Brain - Putamen (basal ganglia)	0.836372861528235	-0.0185167366069302	0.8395759552354989	0.9794337572162338
ENSG00000033867	0.0510713698522427	0.5763942397598909	Brain - Putamen (basal ganglia)	0.9302920718903008	-0.1980560778737274	0.0287577830848908	0.6592919537242856
ENSG00000034053	-0.078801728740876	0.3882606631174355	Brain - Putamen (basal ganglia)	0.8698910507807869	-0.0504589437463646	0.5809815676700992	0.9249144812322538
ENSG00000034152	0.0276890383348605	0.7620841623391001	Brain - Putamen (basal ganglia)	0.9648340591812623	0.0420657280836721	0.6454790939442825	0.9445471426859565
ENSG00000034239	0.0156676878991287	0.8640002615483748	Brain - Putamen (basal ganglia)	0.981796352171427	-0.0229070267642655	0.8022435742150757	0.9726488990292509
ENSG00000034533	0.0436507126225018	0.6330757801273806	Brain - Putamen (basal ganglia)	0.9439731584962321	-0.0831031415468369	0.3628065774900149	0.8705626988551401
ENSG00000034677	0.0682759551620021	0.4549176716647425	Brain - Putamen (basal ganglia)	0.8926962960886767	-0.0045664798709931	0.96018658923057	0.9953050428274399
ENSG00000034693	-0.0154095852083254	0.8662196372033126	Brain - Putamen (basal ganglia)	0.9821139217999716	-0.0344647157933362	0.7062714380214596	0.9584845336309677
ENSG00000034713	-0.0396935531962095	0.6642250125157794	Brain - Putamen (basal ganglia)	0.9493039848519587	0.1644030753438397	0.0703685483596376	0.7281611249458402
ENSG00000034971	-0.0258936894397292	0.7770937922039023	Brain - Putamen (basal ganglia)	0.9653421153704889	0.0334100390248423	0.7148658193348127	0.9589176987745333
ENSG00000035115	-0.0367459339583145	0.6878094321304151	Brain - Putamen (basal ganglia)	0.9519649138523111	-0.0886537932341113	0.3315252485934182	0.8514925851969596
ENSG00000035141	-0.080405523286996	0.3786470201432957	Brain - Putamen (basal ganglia)	0.8689281585391311	-0.0131185025693257	0.8859639392281123	0.9875354497612704
ENSG00000035403	0.0366538597169411	0.68855113355565	Brain - Putamen (basal ganglia)	0.9519649138523111	-0.0925498657349471	0.3106299190664628	0.8481574486096447
ENSG00000035499	0.0703943066211521	0.4410136042935797	Brain - Putamen (basal ganglia)	0.8885383954769839	-0.0542163271261264	0.5531071210373683	0.9184786349342334
ENSG00000035664	-0.1207872988613398	0.1850840178444735	Brain - Putamen (basal ganglia)	0.7778996989623498	-0.0928631841011535	0.3089876667405332	0.8481574486096447
ENSG00000035681	0.0237359212036915	0.795242194242068	Brain - Putamen (basal ganglia)	0.9694623788274974	-0.1336074343773953	0.1423388958059855	0.7757555102134454
ENSG00000035687	-0.0769414788425533	0.3995935931199004	Brain - Putamen (basal ganglia)	0.8745737999023883	0.0973226619261356	0.2862285766240295	0.8481574486096447
ENSG00000035720	0.1515691358907938	0.0956050378838554	Brain - Putamen (basal ganglia)	0.7024641159410516	-0.1426248830918145	0.1170799008077366	0.7548888438960921
ENSG00000035862	0.1070613311762204	0.2405014252979916	Brain - Putamen (basal ganglia)	0.8068705453347325	0.0123649095873377	0.8924742429518302	0.9887995794188718
ENSG00000035928	-0.0506491043556703	0.5795553799300108	Brain - Putamen (basal ganglia)	0.9303440676476624	-0.0169075097239742	0.8533543319784693	0.9822093679340202
ENSG00000036054	-0.0390570365796584	0.6692911536820274	Brain - Putamen (basal ganglia)	0.9500736253737069	-0.158340696130167	0.081520249600262	0.733643049358672
ENSG00000036257	-0.0701739628471864	0.4424485554389141	Brain - Putamen (basal ganglia)	0.8890185701487832	0.0774676256546341	0.396368468775308	0.8813282509602933
ENSG00000036448	0.0317357512776062	0.7285825336645224	Brain - Putamen (basal ganglia)	0.9606204922303264	-0.1515835664784034	0.0955730979058521	0.7387800468122367
ENSG00000036530	-0.0311567083472149	0.7333466838110883	Brain - Putamen (basal ganglia)	0.9610352911358204	-0.0554966630927037	0.5437589947067998	0.9155936190274325
ENSG00000036549	-0.0195159212268418	0.831044914962706	Brain - Putamen (basal ganglia)	0.9735161196525326	-0.0987157363208464	0.2793542974673338	0.8481574486096447
ENSG00000036565	-0.0561118059685846	0.53929541986247	Brain - Putamen (basal ganglia)	0.9233683935573266	0.0644976975533616	0.4803113371077451	0.901885448436774
ENSG00000036672	0.1169353408779951	0.1995964363859444	Brain - Putamen (basal ganglia)	0.7858544021009676	-0.0029138050655543	0.9745894598408767	0.9964151191344666
ENSG00000036828	-0.0603295771928462	0.5091872694196491	Brain - Putamen (basal ganglia)	0.9138818512044011	-0.078054887710013	0.3927871123928659	0.8813282509602933
ENSG00000037042	-0.0882539862464127	0.3337191053216036	Brain - Putamen (basal ganglia)	0.8505286949900115	-0.0567035524749894	0.5350187863241106	0.9155936190274325
ENSG00000037241	-0.0005665156018515	0.9950587702394283	Brain - Putamen (basal ganglia)	0.9995338383330159	0.1226551060868755	0.1783311862982682	0.79266540241918
ENSG00000037280	-0.0297781528935033	0.7447295130505389	Brain - Putamen (basal ganglia)	0.9629104830864489	-0.158607898975241	0.081000563879229	0.733643049358672
ENSG00000037474	0.0841042513676461	0.357033839735759	Brain - Putamen (basal ganglia)	0.8561467168976113	-0.1780767712271284	0.0497172873628737	0.695662402645356
ENSG00000037637	0.1225367613829104	0.1787536001121556	Brain - Putamen (basal ganglia)	0.774440536239914	0.0951711783151368	0.2970652808037127	0.8481574486096447
ENSG00000037749	-0.2462749346287095	0.0062486147654419	Brain - Putamen (basal ganglia)	0.3610753408948124	-0.0264373612128338	0.7725395779386279	0.9680940428912371
ENSG00000037757	0.1068062328471677	0.2416303019006928	Brain - Putamen (basal ganglia)	0.807168599233137	-0.1366211501048586	0.133474452151758	0.7675698333840313
ENSG00000037897	0.0087214535648103	0.9240434043645576	Brain - Putamen (basal ganglia)	0.9896048608059832	0.1180705217449709	0.1952368295357845	0.8078544133447398
ENSG00000038002	-0.0322626821857025	0.7242561147091751	Brain - Putamen (basal ganglia)	0.9597222706820995	0.1737525452245086	0.0556217083040982	0.7101879765000658
ENSG00000038219	-0.0287300610180699	0.7534208224670421	Brain - Putamen (basal ganglia)	0.9641781265320623	0.0086874036197776	0.924339069996868	0.9914770028494042
ENSG00000038274	-0.1391413824981387	0.126390730094008	Brain - Putamen (basal ganglia)	0.7354909299186044	0.0533171989089469	0.5597180943866171	0.9203794696996264
ENSG00000038295	-0.0943159825917081	0.3014470421627869	Brain - Putamen (basal ganglia)	0.8369505851591943	0.1016222078617578	0.2653714299017475	0.8435790157358279
ENSG00000038358	0.0931088237731006	0.3077041214489432	Brain - Putamen (basal ganglia)	0.8389190385934305	-0.1238741488966124	0.1740226128237009	0.7884631189034621
ENSG00000038382	-0.0975290888193946	0.285202880748245	Brain - Putamen (basal ganglia)	0.8295575987146612	-0.1382399929111669	0.1288903299912548	0.7641913877489771
ENSG00000038427	0.1476028168147952	0.1047085878945316	Brain - Putamen (basal ganglia)	0.7112389206968865	-0.0278182395753461	0.7610073297623661	0.9662419764898967
ENSG00000038532	-0.0837292559486681	0.3591894643686945	Brain - Putamen (basal ganglia)	0.8575597500861776	0.059689490979718	0.5136998385398461	0.9120118860617847
ENSG00000038945	0.2630901324888655	0.0034140131249362	Brain - Putamen (basal ganglia)	0.31879196453634356	0.0056401582957547	0.9508361858606904	0.9942030862354135
ENSG00000039068	-0.0415830355569226	0.6492760398931597	Brain - Putamen (basal ganglia)	0.9471530818781954	0.0196027490579928	0.8303044912750805	0.9776568222692477
ENSG00000039123	-0.1449844539699444	0.1110815061876741	Brain - Putamen (basal ganglia)	0.7196420665212863	-0.0801116216329063	0.3803978447095105	0.8790866013026709
ENSG00000039139	0.1598239349655642	0.0786689368063262	Brain - Putamen (basal ganglia)	0.678703763409812	0.0588479621228839	0.5196636820740834	0.9148493709973309
ENSG00000039319	-0.1192517312220547	0.190774088236483	Brain - Putamen (basal ganglia)	0.7801438308720227	-0.048531463130322	0.5955281753757335	0.929282029255762
ENSG00000039523	0.0625567768077568	0.4936469108467068	Brain - Putamen (basal ganglia)	0.9081408627157144	-0.0554851661290611	0.5438425909546869	0.9155936190274325
ENSG00000039537	-0.0590896971721573	0.5179469226433943	Brain - Putamen (basal ganglia)	0.9173422666094696	-0.1502238960131856	0.0986197745059715	0.7455558502994226
ENSG00000039560	-0.0101178964814763	0.911927068293462	Brain - Putamen (basal ganglia)	0.9885447531671568	0.0015804728890951	0.9862154805385032	0.9969338825451757
ENSG00000039600	0.0005685330644451	0.9950411738666868	Brain - Putamen (basal ganglia)	0.9995338383330159	-0.2456500098207281	0.006385840908935	0.6380150834250207
ENSG00000039650	0.0249879876491255	0.7846974011614984	Brain - Putamen (basal ganglia)	0.9675863757898466	0.1678813843386243	0.0645499061570374	0.7276187404714051
ENSG00000039987	-0.154404829014021	0.0894889842147221	Brain - Putamen (basal ganglia)	0.6948900690701793	-0.0768185624619118	0.4003492739586607	0.8827772836557034
ENSG00000040199	-0.0206635225136712	0.821270952713764	Brain - Putamen (basal ganglia)	0.9726255994966149	0.0463019942561932	0.612555420764245	0.9355039815287195
ENSG00000040275	-0.1043021897162988	0.2529069965711505	Brain - Putamen (basal ganglia)	0.8123544910462919	-0.0408018200763539	0.6554402952888077	0.9468783482566168
ENSG00000040341	-0.1630984897820181	0.0726575894919463	Brain - Putamen (basal ganglia)	0.6663792586807957	-0.1222286761291784	0.1798567108327246	0.79266540241918
ENSG00000040487	0.1749657829282449	0.0539096655093513	Brain - Putamen (basal ganglia)	0.6285755844440858	0.1755213478517641	0.0531403143163324	0.7021616221612161
ENSG00000040531	0.0627713720370049	0.4921629230150005	Brain - Putamen (basal ganglia)	0.9080526361010857	0.1947664739592857	0.0315748873029226	0.6659587417505912
ENSG00000040608	-0.0042019650213499	0.9633623540622532	Brain - Putamen (basal ganglia)	0.9947585477928759	-0.0148762332528783	0.8708091111022428	0.9849493327928072
ENSG00000040633	-0.0587970333156168	0.5200257387774848	Brain - Putamen (basal ganglia)	0.9179322784716887	0.0403092754431085	0.6593387481040462	0.9476087039005073
ENSG00000040731	-0.1191853699355503	0.1910228256973192	Brain - Putamen (basal ganglia)	0.7805562379590587	-0.0489811971750503	0.5921194070445601	0.9277939604234562
ENSG00000040933	-0.0902816583332872	0.32268800031644	Brain - Putamen (basal ganglia)	0.8448151119395687	-0.0306715815909689	0.7373459575246551	0.9629728355368209
ENSG00000041353	-0.0762076772422038	0.4041175146808088	Brain - Putamen (basal ganglia)	0.8765647434833534	0.0377037048912618	0.6801118325232549	0.9522304976720815
ENSG00000041357	-0.0579452600217669	0.5261000382912113	Brain - Putamen (basal ganglia)	0.9188821925402303	-0.0643173549792742	0.481542197682465	0.9024971194311253
ENSG00000041515	-0.1517441914376001	0.0952181475404205	Brain - Putamen (basal ganglia)	0.7014329877010723	-0.1884664236384098	0.037624872674348	0.6691344838894399
ENSG00000041802	0.0464164680567923	0.6116759861944854	Brain - Putamen (basal ganglia)	0.9375980717008552	0.0652822944242113	0.4749761287774233	0.9007766132113548
ENSG00000041880	0.0692502176620016	0.4484929095249511	Brain - Putamen (basal ganglia)	0.8908071931291507	0.0088893754047757	0.9225854422269965	0.9912682399551094
ENSG00000041982	0.1877981178239782	0.0383203109022017	Brain - Putamen (basal ganglia)	0.5729187367084695	-0.0612978553533565	0.5024001403313355	0.9094559585223925
ENSG00000041988	0.1045185201619836	0.2519187255436281	Brain - Putamen (basal ganglia)	0.8120673640489977	-0.1127123353684359	0.2164305478222239	0.8235154678441334
ENSG00000042062	-0.0788809828934782	0.3877821685601409	Brain - Putamen (basal ganglia)	0.8698910507807869	0.0726245325890866	0.4266386424040417	0.888704938959098
ENSG00000042088	-0.1954250739493898	0.0309928922819652	Brain - Putamen (basal ganglia)	0.5411427585446444	-0.1826694165121435	0.0440245806509195	0.6893029097090292
ENSG00000042286	0.0954723124305068	0.2955324235915336	Brain - Putamen (basal ganglia)	0.8347235810111208	0.1678218436152998	0.0646461023814583	0.7276187404714051
ENSG00000042304	-0.0609497132563945	0.504834984124523	Brain - Putamen (basal ganglia)	0.9124949677150361	-0.0549664735724644	0.547620640423109	0.9155936190274325
ENSG00000042317	-0.0207860708564708	0.8202288145919601	Brain - Putamen (basal ganglia)	0.9726255994966149	-0.0378891755659125	0.6786249723555954	0.9522304976720815
ENSG00000042429	0.0104806079002808	0.908783168231748	Brain - Putamen (basal ganglia)	0.9879624226420527	-0.1681778354285367	0.0640726835097952	0.7276187404714051
ENSG00000042445	-0.0983173573250143	0.2813087259813727	Brain - Putamen (basal ganglia)	0.8287652506919602	0.136535448690385	0.13372056301075	0.7676642792967675
ENSG00000042493	0.1849435839665388	0.041413378156437	Brain - Putamen (basal ganglia)	0.5896713868072012	0.0997174144567059	0.2744804709310031	0.8470540099535229
ENSG00000042753	0.0301863985466563	0.7413527311592318	Brain - Putamen (basal ganglia)	0.9627543354460458	-0.0479224317369337	0.6001583756107758	0.9304501089994578
ENSG00000042781	0.107182743974982	0.239965432719635	Brain - Putamen (basal ganglia)	0.8068705453347325	-0.1451678661016367	0.1106254689306329	0.7504474548782732
ENSG00000042813	0.0494677432002389	0.5884416125318382	Brain - Putamen (basal ganglia)	0.9314715665044481	0.0258624486075736	0.7773557211159002	0.9680940428912371
ENSG00000042832	-0.0556772056932862	0.5424470693069972	Brain - Putamen (basal ganglia)	0.9240026832304409	-0.11474504720503	0.2082057324223085	0.8173179760871527
ENSG00000042980	0.1262966867446994	0.1656891572277519	Brain - Putamen (basal ganglia)	0.7663516503571347	0.1032587563540584	0.2577111920882771	0.8415082207119127
ENSG00000043039	-0.0043857902382724	0.9617607376977356	Brain - Putamen (basal ganglia)	0.9942865543326806	-0.0526853485693429	0.5643863943530387	0.9206774653068204
ENSG00000043093	-0.0832906980333057	0.3617206937873571	Brain - Putamen (basal ganglia)	0.8587925727831499	-0.1060562871112091	0.2449703139416399	0.8353469047778788
ENSG00000043143	0.0273749720601712	0.7647036529915822	Brain - Putamen (basal ganglia)	0.9648340591812623	-0.0282686065013554	0.7572573148011223	0.9662087490631226
ENSG00000043355	-0.0632368530092269	0.4889521268452708	Brain - Putamen (basal ganglia)	0.9070605014591779	0.0200413423381061	0.8265666767445885	0.9770506999213807
ENSG00000043462	0.0964521468619006	0.2905810422588186	Brain - Putamen (basal ganglia)	0.8311996227513473	0.0248837559534538	0.7855737725401037	0.9702293928299199
ENSG00000043514	-0.006210011082187	0.94587610982201	Brain - Putamen (basal ganglia)	0.9914071178938892	-0.0603957529934837	0.5087219062953499	0.9113849405153228
ENSG00000044090	-0.0009472027827896	0.9917384560586888	Brain - Putamen (basal ganglia)	0.9989304524957557	-0.0376581697955243	0.6804770612140006	0.9522304976720815
ENSG00000044115	-0.0738032860377019	0.4191512608125198	Brain - Putamen (basal ganglia)	0.8808321109741784	-0.1493388668043653	0.1006436950374606	0.7456002078439198
ENSG00000044459	0.0768480418866913	0.4001679593644047	Brain - Putamen (basal ganglia)	0.8746907052147962	0.1091289452747475	0.2314869990401236	0.8316204108228598
ENSG00000044524	0.0292789244526224	0.7488654423140235	Brain - Putamen (basal ganglia)	0.9636191182233197	0.0260706353600872	0.7756107178537669	0.9680940428912371
ENSG00000046604	-0.0052971275526911	0.9538228913694652	Brain - Putamen (basal ganglia)	0.9923514883539735	0.032160058415354	0.7250980407720091	0.9612429866519688
ENSG00000046889	-0.0756928544282609	0.4073094096065641	Brain - Putamen (basal ganglia)	0.87757435003447	0.0213171366488175	0.8157163309247435	0.9751965177229028
ENSG00000047056	-0.2582484509702248	0.004079252083906	Brain - Putamen (basal ganglia)	0.3279564856648447	-0.0523331196446694	0.5669967753678031	0.9206774653068204
ENSG00000047188	-0.1158616529588016	0.2037840935233633	Brain - Putamen (basal ganglia)	0.7882999796730956	-0.0539679065951962	0.5549298853648038	0.9196317287988561
ENSG00000047249	-0.0712440828319977	0.4355043084887995	Brain - Putamen (basal ganglia)	0.8857514401566905	-0.0744804825971208	0.4148844875007967	0.8869498901755585
ENSG00000047315	-0.1110805420500093	0.2231982754878934	Brain - Putamen (basal ganglia)	0.7999966998700407	-0.0169296361260865	0.8531645734611271	0.9822093679340202
ENSG00000047346	0.0687215900462612	0.4519726059564647	Brain - Putamen (basal ganglia)	0.8908933870073559	-0.1121138370114829	0.2188956280417128	0.823614559441326
ENSG00000047365	0.0673885164570996	0.4608141518157452	Brain - Putamen (basal ganglia)	0.8961140718634102	-0.0238753566456991	0.7940660137962381	0.970859647375763
ENSG00000047410	0.0146265668286962	0.8729589681142859	Brain - Putamen (basal ganglia)	0.9831636980855961	0.0029969672610468	0.9738644764737958	0.9964151191344666
ENSG00000047457	0.0819209073787866	0.3696975785275695	Brain - Putamen (basal ganglia)	0.8647941288824842	0.0214629257336433	0.8144786045419175	0.9750863917197032
ENSG00000047578	0.0743001449536657	0.4160182466515391	Brain - Putamen (basal ganglia)	0.8808321109741784	-0.0649356685250557	0.4773291932337288	0.9009631428825621
ENSG00000047579	0.0745834027545915	0.4142382510951959	Brain - Putamen (basal ganglia)	0.880744432546112	-0.0173402975139581	0.8496442292615793	0.9812958899110592
ENSG00000047617	-0.0322934069215229	0.7240041127755076	Brain - Putamen (basal ganglia)	0.9597222706820995	-0.0917116373783609	0.315051390396862	0.8481574486096447
ENSG00000047621	-0.0307904051258831	0.7363657492541045	Brain - Putamen (basal ganglia)	0.9623854790016033	0.126908409348639	0.1636325209153138	0.785138208470671
ENSG00000047849	-0.0368669974154259	0.6868346601594187	Brain - Putamen (basal ganglia)	0.9519649138523111	-0.1806123008401509	0.0465034239861913	0.6893029097090292
ENSG00000047932	-0.072361119135232	0.4283222951913265	Brain - Putamen (basal ganglia)	0.8831834899201932	-0.0879009604590607	0.3356639294820582	0.8554232621132857
ENSG00000047936	-0.0547638790652585	0.5490997693746615	Brain - Putamen (basal ganglia)	0.9257997307342066
ENSG00000048028	-0.1715751264922002	0.058806430208907	Brain - Putamen (basal ganglia)	0.6433745724586329	-0.034283837962086	0.7077427912583679	0.9584845336309677
ENSG00000048052	-0.1382050048900095	0.1289881126921171	Brain - Putamen (basal ganglia)	0.7396077841351232	-0.0925504424267198	0.3106268911318836	0.8481574486096447
ENSG00000048140	-0.1147771434490154	0.2080776836028866	Brain - Putamen (basal ganglia)	0.7910292350279242	0.0951450503058676	0.297198526748936	0.8481574486096447
ENSG00000048162	-0.0580696533795999	0.5252107173786382	Brain - Putamen (basal ganglia)	0.9185423066858549	0.1077865970018797	0.2373119974620323	0.8328711992080146
ENSG00000048342	0.0316671396296134	0.7291465085795331	Brain - Putamen (basal ganglia)	0.9606204922303264	0.2094265971969206	0.0206066720744754	0.6592919537242856
ENSG00000048392	0.0123442667129566	0.8926526798806131	Brain - Putamen (basal ganglia)	0.9861342728828318	-0.0948105753288955	0.2989077459110594	0.8481574486096447
ENSG00000048405	0.1178428513536964	0.1961056119918128	Brain - Putamen (basal ganglia)	0.7826943747730868	-0.2314111805639349	0.010328949341008	0.6592919537242856
ENSG00000048462	-0.0940702957193492	0.30271368411364	Brain - Putamen (basal ganglia)	0.8369505851591943	-0.0827804413776775	0.3646796044432515	0.8706848127829652
ENSG00000048471	0.0667008974536696	0.4654118110842132	Brain - Putamen (basal ganglia)	0.8966016854874331	0.0797394223014606	0.382622137618828	0.8790866013026709
ENSG00000048540	-0.0404679775462756	0.6580816287222981	Brain - Putamen (basal ganglia)	0.9485779809313051	-0.1948919980316386	0.0314632551003897	0.6659587417505912
ENSG00000048545	0.0012340637943683	0.9892365742684184	Brain - Putamen (basal ganglia)	0.9983154466553339	0.0250164397785806	0.7844582248106338	0.9700418934149966
ENSG00000048649	-0.0410183232118464	0.653729610678141	Brain - Putamen (basal ganglia)	0.9481819776348737	0.1606134352412821	0.0771842367866685	0.733643049358672
ENSG00000048707	-0.2319874846662569	0.0101351283167946	Brain - Putamen (basal ganglia)	0.4167711733549194	-0.1300977243436591	0.1532167346937573	0.7828448402943698
ENSG00000048740	-0.0576834614525518	0.5279741846393216	Brain - Putamen (basal ganglia)	0.9190558398667614	-0.1311091771832461	0.1500197636013886	0.7797895575960073
ENSG00000048828	-0.1667409917894481	0.0664127662811309	Brain - Putamen (basal ganglia)	0.6534707830582503	0.1757798727259132	0.0527854071932551	0.7013927396845682
ENSG00000048991	-0.1466082221204291	0.1070947347048101	Brain - Putamen (basal ganglia)	0.7139815990848885	-0.0598707058420731	0.5124202025528566	0.9115772688275434
ENSG00000049089	-0.0001280985351019	0.9988826996418934	Brain - Putamen (basal ganglia)	0.9996234380895408	-0.0816415619720428	0.3713374819190395	0.8744832099443388
ENSG00000049130	-0.0051202822345284	0.9553629038052164	Brain - Putamen (basal ganglia)	0.9925993508332239	-0.1332802923074797	0.1433273781291544	0.7757555102134454
ENSG00000049167	-0.1514112176388115	0.0959551183999628	Brain - Putamen (basal ganglia)	0.7037301272556791	0.0109769084729542	0.904483642110612	0.9903619997375438
ENSG00000049192	-0.0761298449954158	0.4045991229604889	Brain - Putamen (basal ganglia)	0.8765647434833534	-0.1219024046624036	0.1810303757134214	0.7934843377589795
ENSG00000049239	-0.0497053472731703	0.5866493619939945	Brain - Putamen (basal ganglia)	0.9312508426352729	-0.0363982669109997	0.6906116025717537	0.9549443972833558
ENSG00000049245	0.0384764062801495	0.67392549203794	Brain - Putamen (basal ganglia)	0.950213195929944	-0.2109425927942578	0.0196870650997924	0.6592919537242856
ENSG00000049246	0.0019683710879619	0.982832786800334	Brain - Putamen (basal ganglia)	0.9970958851855554	-0.0394264586920182	0.6663490339822714	0.9501997948323538
ENSG00000049247	-0.0185330060511847	0.8394368946902356	Brain - Putamen (basal ganglia)	0.9773658166978744	-0.0346350217212144	0.7048870720915359	0.9584845336309677
ENSG00000049249	-0.0143305498714867	0.8755091453568965	Brain - Putamen (basal ganglia)	0.9831636980855961	-0.040048622737705	0.6614055058166906	0.9487223158216771
ENSG00000049283	-0.1298172987239347	0.1541120906384837	Brain - Putamen (basal ganglia)	0.7574517029224848	-0.0601447622688368	0.510488094738035	0.9115772688275434
ENSG00000049323	-0.0035722958333315	0.9688495484461684	Brain - Putamen (basal ganglia)	0.9958627846890941	-0.0444509995805735	0.6268513342312926	0.9412053484107523
ENSG00000049449	-0.0160194013657325	0.860977652888802	Brain - Putamen (basal ganglia)	0.9806835083583879	0.1541179899434444	0.0900931326431779	0.7372292435438884
ENSG00000049540	0.0076677940439554	0.933197240701158	Brain - Putamen (basal ganglia)	0.990975897557729	-0.0311141273033177	0.7336974280155578	0.9629728355368209
ENSG00000049541	0.2083186285861829	0.0213019455245172	Brain - Putamen (basal ganglia)	0.4909679846218418	0.0491901625808415	0.5905385642368933	0.9269698652759033
ENSG00000049618	-0.2015434348283447	0.0260075773162429	Brain - Putamen (basal ganglia)	0.5152200074333905	-0.0244636160019948	0.7891089850133015	0.9702293928299199
ENSG00000049656	-0.0752780158332949	0.4098921698899558	Brain - Putamen (basal ganglia)	0.8788017014420441	-0.1416103595323135	0.1197349181372992	0.7559816378232669
ENSG00000049759	-0.0527688565170847	0.5637683526922559	Brain - Putamen (basal ganglia)	0.9286956106572188	-0.0133332491205106	0.8841101110195652	0.9871481959207113
ENSG00000049860	0.005098682538001	0.9555510106548052	Brain - Putamen (basal ganglia)	0.9925995343900929	-0.1022893274274724	0.2622303330207589	0.8415082207119127
ENSG00000049883	-0.2038892300903659	0.0242866870745212	Brain - Putamen (basal ganglia)	0.5031856770107616	-0.1270844476727207	0.1630442081778819	0.785138208470671
ENSG00000050130	-0.0634640760682773	0.4873888440689465	Brain - Putamen (basal ganglia)	0.9067996048937463	-0.084410694100454	0.3552782709825737	0.86571357251277
ENSG00000050165	-0.1247467323866692	0.170986046506771	Brain - Putamen (basal ganglia)	0.770346568283207	-0.1823323366067884	0.0444230517094194	0.6893029097090292
ENSG00000050327	0.0762976352026528	0.4035612974924341	Brain - Putamen (basal ganglia)	0.8762323999564801	-0.0534868861738799	0.5584675516081287	0.9203419677498026
ENSG00000050344	0.0917845484490272	0.3146651868536934	Brain - Putamen (basal ganglia)	0.8437748461482034	-0.0386739588715535	0.6723473305061118	0.952225149287696
ENSG00000050393	-0.0862366647684745	0.344929356456883	Brain - Putamen (basal ganglia)	0.8521970837924174	0.0997118451223864	0.2745074098854694	0.8470540099535229
ENSG00000050405	-0.1255846554316974	0.1681071483822438	Brain - Putamen (basal ganglia)	0.7684007993999341	-0.1541847459592708	0.0899522406751395	0.7372292435438884
ENSG00000050426	-0.030692978553939	0.7371694168492418	Brain - Putamen (basal ganglia)	0.9626672615580119	-0.0569376570049211	0.5333315547961491	0.9155936190274325
ENSG00000050438	-0.2260581405388833	0.0122906317548462	Brain - Putamen (basal ganglia)	0.4245128498173597	-0.0338090481048463	0.7116100934100177	0.9589176987745333
ENSG00000050555	-0.0625042486726574	0.4940105180253497	Brain - Putamen (basal ganglia)	0.908158962149675	0.1294417739871711	0.1553172254205208	0.7828448402943698
ENSG00000050628	-0.0400065015570128	0.661739731336257	Brain - Putamen (basal ganglia)	0.9488846292361001	-0.0376686427250628	0.6803930532013716	0.9522304976720815
ENSG00000050730	0.0883919127418927	0.3329612201870672	Brain - Putamen (basal ganglia)	0.8505286949900115	-0.0567900902107629	0.5343947845008251	0.9155936190274325
ENSG00000050748	-0.1151576372323744	0.2065639880711829	Brain - Putamen (basal ganglia)	0.7898416293453537	-0.0851734593279184	0.350931899209126	0.863237041620431
ENSG00000050767	-0.1181148946064212	0.1950678292175127	Brain - Putamen (basal ganglia)	0.7824978539896618	0.1985297847409797	0.0283702744634682	0.6592919537242856
ENSG00000050820	0.0839453437036608	0.3579463207222177	Brain - Putamen (basal ganglia)	0.8563425304211348	-0.1544404164102358	0.0894142542122831	0.7372292435438884
ENSG00000051009	0.0393603350654088	0.6668752793871886	Brain - Putamen (basal ganglia)	0.9500736253737069	0.0145511274471495	0.8736087534482387	0.9854791191761963
ENSG00000051108	0.0260381104285624	0.7758832655234109	Brain - Putamen (basal ganglia)	0.9652511638212005	-0.0330464688714159	0.7178368495071583	0.9597497109377146
ENSG00000051128	0.1088106877314259	0.2328588946710471	Brain - Putamen (basal ganglia)	0.8053592305024361	0.0212645676360986	0.816162745135524	0.9751965177229028
ENSG00000051180	-0.0385070140862011	0.673680886621571	Brain - Putamen (basal ganglia)	0.950213195929944	0.0814062402416549	0.372722395882047	0.875166795669278
ENSG00000051341	-0.0690460230842788	0.4498352387095562	Brain - Putamen (basal ganglia)	0.8908933870073559	-0.1290170245120548	0.1566888310660471	0.7828448402943698
ENSG00000051382	-0.1070696445601305	0.2404646982443957	Brain - Putamen (basal ganglia)	0.8068705453347325	-0.2016279552049287	0.025943811507289	0.6592919537242856
ENSG00000051523	0.163001063692989	0.072830921674643	Brain - Putamen (basal ganglia)	0.6663792586807957	-0.0220858173553448	0.80919553773831	0.97449100070837
ENSG00000051596	-0.1726173795175261	0.0572638435518526	Brain - Putamen (basal ganglia)	0.6389821696969937	-0.0881048746520071	0.3345396859733464	0.8543266801028763
ENSG00000051620	0.077681196666627	0.3950637818985705	Brain - Putamen (basal ganglia)	0.8732760647851578	0.0694574192344923	0.4471331116555539	0.8927985603523941
ENSG00000051825	-0.1898515995133573	0.0362171834271957	Brain - Putamen (basal ganglia)	0.5600223460802899	-0.0230882933549705	0.8007111181820488	0.9719379467102057
ENSG00000052126	-0.0415360579166454	0.6496460573869203	Brain - Putamen (basal ganglia)	0.9471530818781954	0.0103202556204684	0.9101728942720364	0.990494307356722
ENSG00000052344	0.1236320399382299	0.174872151888289	Brain - Putamen (basal ganglia)	0.7713885848381169	-0.0894293701529166	0.32729575246978	0.8499536699056656
ENSG00000052723	-0.1098989773487003	0.2281911406428984	Brain - Putamen (basal ganglia)	0.8037784178187043	0.0442972002341465	0.6280455330747444	0.9412053484107523
ENSG00000052749	0.0432032720698698	0.6365671196402746	Brain - Putamen (basal ganglia)	0.9439731584962321	-0.0641859615981113	0.4824400400287668	0.9030837801387132
ENSG00000052795	0.1615855779608122	0.0753871303312393	Brain - Putamen (basal ganglia)	0.6701466643751806	-0.124771477881576	0.170900507917523	0.7873014868420276
ENSG00000052802	-0.1120872816300493	0.2190054631323791	Brain - Putamen (basal ganglia)	0.79631691946959	-0.1124211639137554	0.2176273418726186	0.8235287880051195
ENSG00000052841	-0.1057475228664164	0.246354701700258	Brain - Putamen (basal ganglia)	0.808108902036823	-0.0673340326863669	0.4611775321034387	0.8965025707202837
ENSG00000053108	-0.0273298221594912	0.7650804481509853	Brain - Putamen (basal ganglia)	0.9648340591812623	0.1452707076126198	0.110370402619786	0.7504474548782732
ENSG00000053254	-0.1131732187036459	0.2145457664316222	Brain - Putamen (basal ganglia)	0.7945412130601088	-0.021652368168246	0.8128709514685737	0.9748179255312042
ENSG00000053328	-0.1152987448065211	0.206004639949454	Brain - Putamen (basal ganglia)	0.7891410377681473	0.0427709412916895	0.6399481474398051	0.942177778619572
ENSG00000053371	0.0702586436846388	0.4418967742069554	Brain - Putamen (basal ganglia)	0.8890185701487832	-0.1211607575728734	0.1837190987089264	0.7985092117064948
ENSG00000053372	0.0879344073842143	0.3354793615092961	Brain - Putamen (basal ganglia)	0.8505286949900115	0.0757203650139542	0.4071384698275098	0.885854205778007
ENSG00000053438	-0.0669730751194284	0.4635889331097053	Brain - Putamen (basal ganglia)	0.8966016854874331	0.1245867659770935	0.1715397718055598	0.7873014868420276
ENSG00000053501	0.1696488091892188	0.0617471028893494	Brain - Putamen (basal ganglia)	0.6477805085145395	0.1418573786587091	0.1190842173024246	0.7559816378232669
ENSG00000053524	0.0103740742947633	0.9097064331838588	Brain - Putamen (basal ganglia)	0.9880335836690338	0.1275263651573311	0.1615742799522973	0.7849572183203717
ENSG00000053702	0.0235085544453506	0.797161086932299	Brain - Putamen (basal ganglia)	0.9696181429415107	-0.0333021129081079	0.7157473294365775	0.9589176987745333
ENSG00000053747	-0.2296614930088506	0.0109374981354627	Brain - Putamen (basal ganglia)	0.4167711733549194	-0.1796804282387756	0.0476639310224681	0.6916802918641212
ENSG00000053770	-0.0780166470702879	0.3930197277673398	Brain - Putamen (basal ganglia)	0.8715790433428653	-0.0300256741668768	0.7426815713257997	0.9644787063511323
ENSG00000053900	-0.0231189264850055	0.8004522155454371	Brain - Putamen (basal ganglia)	0.9696181429415107	0.0367649477798979	0.6876563037431558	0.9542985692209491
ENSG00000053918	0.0912918537939172	0.3172809276527175	Brain - Putamen (basal ganglia)	0.8446053601719226	-0.1022102716189207	0.2626012327538146	0.8415082207119127
ENSG00000054116	-0.106802800931237	0.2416455140848866	Brain - Putamen (basal ganglia)	0.807168599233137	-0.0428048984262199	0.6396823183386005	0.942177778619572
ENSG00000054118	0.050965006508317	0.5771897339103528	Brain - Putamen (basal ganglia)	0.9302954241384901	0.0873626958609333	0.3386430749431924	0.8581494589402742
ENSG00000054148	0.209234658484417	0.020725699479513	Brain - Putamen (basal ganglia)	0.48474257837312973	0.0531294697999883	0.5611031606562764	0.9206774653068204
ENSG00000054179	0.314989370952024	0.0004097062447384	Brain - Putamen (basal ganglia)	0.15337725909752553	0.0551816985589314	0.5460514315041842	0.9155936190274325
ENSG00000054219	-0.1583449807208138	0.0815118954289991	Brain - Putamen (basal ganglia)	0.6829104209279051	0.1002906593611136	0.2717172104653607	0.8470540099535229
ENSG00000054267	0.1070786655092046	0.2404248497079581	Brain - Putamen (basal ganglia)	0.8068705453347325	0.0142100102878047	0.8765479576335131	0.9867664583575466
ENSG00000054277	-0.2472664268531677	0.0060362688831548	Brain - Putamen (basal ganglia)	0.3610753408948124	-0.201999283224984	0.0256652446292921	0.6592919537242856
ENSG00000054282	-0.1372776482607639	0.1316006362721021	Brain - Putamen (basal ganglia)	0.7428750355552459	-0.1611441420683989	0.0761989451060514	0.733643049358672
ENSG00000054356	0.0238874731481359	0.7939638291969704	Brain - Putamen (basal ganglia)	0.96906060830223	-0.08086358659588	0.3759280407676643	0.8771485239072248
ENSG00000054392	-0.1700956883996683	0.061054417446536	Brain - Putamen (basal ganglia)	0.6466459169554857	0.0343376809611737	0.7073046916920713	0.9584845336309677
ENSG00000054523	-0.1533061235413421	0.0918206904857556	Brain - Putamen (basal ganglia)	0.6972016377190506	-0.0097557056638342	0.9150678148792812	0.990494307356722
ENSG00000054611	0.1697366540333099	0.0616104340653314	Brain - Putamen (basal ganglia)	0.6477686673243409	-0.0287843296581844	0.7529700305103129	0.9662087490631226
ENSG00000054654	-0.1661736478210677	0.0673556952582891	Brain - Putamen (basal ganglia)	0.6551097003273584	-0.1090109497453215	0.2319949732851881	0.8316204108228598
ENSG00000054690	-0.025877580025814	0.7772288533857383	Brain - Putamen (basal ganglia)	0.9653782290955272	-0.0832428099780463	0.3619977567634137	0.8699650737699948
ENSG00000054793	-0.130025210906772	0.1534478835997978	Brain - Putamen (basal ganglia)	0.7574517029224848	-0.1971875735493798	0.0294799437844372	0.6592919537242856
ENSG00000054796	0.1693544482979864	0.0622068762809371	Brain - Putamen (basal ganglia)	0.6479362324189789
ENSG00000054938	-0.1023715342823551	0.2618450289231766	Brain - Putamen (basal ganglia)	0.8158130594264899	-0.18849185486658	0.0375986197864555	0.6691344838894399
ENSG00000054965	-0.1251029351593073	0.1697577975941083	Brain - Putamen (basal ganglia)	0.7691640783443485	0.0746593794203792	0.4137615705298433	0.8869498901755585
ENSG00000054967	0.0437697172253967	0.6321485506206797	Brain - Putamen (basal ganglia)	0.9438447894344836	-0.011076195784073	0.9036238290459604	0.9902476066339871
ENSG00000054983	-0.041077725833595	0.6532605583978793	Brain - Putamen (basal ganglia)	0.948096029484145	0.0683084322003699	0.4547026808571824	0.8946048186014781
ENSG00000055044	0.0845122782095223	0.3546974985141131	Brain - Putamen (basal ganglia)	0.8550705516548575	0.1965954568484438	0.0299810701322955	0.6592919537242856
ENSG00000055070	0.1116217998887405	0.2209370806688242	Brain - Putamen (basal ganglia)	0.7974034088864679	-0.0680773773130224	0.4562334420345324	0.8949840139390777
ENSG00000055118	-0.0333721541433702	0.7151752096622891	Brain - Putamen (basal ganglia)	0.957948489005252	-0.036187173227844	0.6923150498702134	0.9553861172001695
ENSG00000055130	-0.1394079428008547	0.1256587316712941	Brain - Putamen (basal ganglia)	0.7342282776129658	-0.0475506531731943	0.6029927253868255	0.9312844321619396
ENSG00000055147	0.0260399146213582	0.7758681462978722	Brain - Putamen (basal ganglia)	0.9652511638212005	0.0340417346521598	0.7097138707164676	0.9585458292637582
ENSG00000055163	-0.1662741333332484	0.0671878995365158	Brain - Putamen (basal ganglia)	0.65467889308381	-0.1238779241383448	0.174009389977893	0.7884631189034621
ENSG00000055208	0.0413700724536825	0.650954118255739	Brain - Putamen (basal ganglia)	0.9473790931725915	-0.0307907612457688	0.7363628121582468	0.9629728355368209
ENSG00000055211	-0.0395929454860909	0.6650247659563586	Brain - Putamen (basal ganglia)	0.9496562845827328	0.0099983730532906	0.912963370871226	0.990494307356722
ENSG00000055332	-0.0457416243749766	0.6168683482317743	Brain - Putamen (basal ganglia)	0.9392319896035006	-0.1266422918815532	0.1645248716059784	0.785138208470671
ENSG00000055483	0.037943915995351	0.6781863711817853	Brain - Putamen (basal ganglia)	0.9508060033019646	-0.053944540833803	0.555101478689449	0.9196317287988561
ENSG00000055609	-0.0561392630332005	0.5390966103983541	Brain - Putamen (basal ganglia)	0.9233159252620377	-0.2301029540999557	0.0107810607915243	0.6592919537242856
ENSG00000055732	0.0508818452263247	0.5778120547758072	Brain - Putamen (basal ganglia)	0.9303440676476624	-0.0420162383491236	0.6458679716801966	0.9445486435487332
ENSG00000055917	-0.1309940672404698	0.1503810458338082	Brain - Putamen (basal ganglia)	0.7574517029224848	-0.0826451765836426	0.3654664840779535	0.8709774380517028
ENSG00000055950	0.1353034109721531	0.13729706217575	Brain - Putamen (basal ganglia)	0.7455286976991856	0.1333372429498261	0.1431549250293782	0.7757555102134454
ENSG00000055955	-0.2426234370454229	0.007089041285095	Brain - Putamen (basal ganglia)	0.3673078960062223	-0.0800412564862083	0.3808177499988245	0.8790866013026709
ENSG00000055957	0.0335517946687034	0.7137085697185079	Brain - Putamen (basal ganglia)	0.9578326535837076	-0.1045106504591815	0.251954630349513	0.8390551565515681
ENSG00000056050	-0.0987721756018014	0.279078148096886	Brain - Putamen (basal ganglia)	0.8258862499227945	0.0708773371642237	0.4378771819747877	0.8914042696325305
ENSG00000056097	-0.0804454812933832	0.3784093620007908	Brain - Putamen (basal ganglia)	0.8689281585391311	0.1444512075782626	0.1124156997358218	0.7520527748126963
ENSG00000056291	0.0179691730600582	0.844259026971015	Brain - Putamen (basal ganglia)	0.9778641350709729	-0.0082015513958401	0.92855897196857	0.9916986461192919
ENSG00000056487	-0.011895023449068	0.8965372510161363	Brain - Putamen (basal ganglia)	0.9867602893817651	0.0051824295313671	0.9548216908461318	0.9948605133687382
ENSG00000056558	0.0316743040554547	0.7290876115656266	Brain - Putamen (basal ganglia)	0.9606204922303264	0.0240216579249853	0.7928324148765832	0.970859647375763
ENSG00000056586	-0.1414178102545574	0.1202440384163046	Brain - Putamen (basal ganglia)	0.7316401712024562	0.2213629730462768	0.0142720265959313	0.6592919537242856
ENSG00000056736	0.1177973571990139	0.1962795509228096	Brain - Putamen (basal ganglia)	0.7826943747730868	-0.1904901599293438	0.0355833271603051	0.6691344838894399
ENSG00000056972	0.2669100370137526	0.0029598297582927	Brain - Putamen (basal ganglia)	0.2991802040754382	-0.1221414668428009	0.1801698721928201	0.79266540241918
ENSG00000057019	-0.065299257747632	0.4748611351253754	Brain - Putamen (basal ganglia)	0.899476572915967	-0.0055714117909793	0.9514346957139564	0.9942030862354135
ENSG00000057149	-0.0438527675599334	0.6315017984665684	Brain - Putamen (basal ganglia)	0.9438447894344836	-0.0376576281501334	0.680481406098393	0.9522304976720815
ENSG00000057252	0.2059056472164855	0.0228862484430351	Brain - Putamen (basal ganglia)	0.4936229782459404	-0.0360850667978749	0.693139563101213	0.9554968727946658
ENSG00000057294	-0.0401342687419188	0.660726122608803	Brain - Putamen (basal ganglia)	0.9488846292361001	-0.1928235731730572	0.0333459957661886	0.6691344838894399
ENSG00000057593	-0.0472698512491918	0.6051374254504083	Brain - Putamen (basal ganglia)	0.9357453214589437	-0.0520202369570834	0.5693203410657165	0.922800086519894
ENSG00000057608	-0.063710287596488	0.4856979341926941	Brain - Putamen (basal ganglia)	0.9058352285049609	0.036495759449902	0.689825395492372	0.9549443972833558
ENSG00000057657	0.1223222652545671	0.1795210845303302	Brain - Putamen (basal ganglia)	0.7745332023033373	-0.1817118689158358	0.0451643797406333	0.6893029097090292
ENSG00000057663	0.0293108677314665	0.7486005885089868	Brain - Putamen (basal ganglia)	0.9634500272336188	0.0682625367241102	0.4550065152565161	0.8946048186014781
ENSG00000057704	-0.0629913791178028	0.4906439672302219	Brain - Putamen (basal ganglia)	0.9076558057566033	-0.2906593013414604	0.001162998466685	0.5455635728104202
ENSG00000057757	-0.0490187619996656	0.5918350842806552	Brain - Putamen (basal ganglia)	0.9317394998933035	0.1521301253064032	0.0943695692872189	0.738379862160122
ENSG00000057935	-0.0423190762962746	0.6434898488293979	Brain - Putamen (basal ganglia)	0.9451054281927687	-0.0258925269676432	0.7771035381367988	0.9680940428912371
ENSG00000058056	-0.203684345678531	0.0244330036047599	Brain - Putamen (basal ganglia)	0.5039795580441438	0.0495656952754075	0.5877024562008062	0.9261368313023389
ENSG00000058063	-0.1579949673184343	0.0821966220446507	Brain - Putamen (basal ganglia)	0.6831561906641205	0.066320980453084	0.4679628247620188	0.8974741439439702
ENSG00000058085	0.1062593877677183	0.2440626280819634	Brain - Putamen (basal ganglia)	0.8078634965220745	0.1158814916771289	0.2037061492754115	0.8157171025134452
ENSG00000058091	-0.1398337315971508	0.1244962494756503	Brain - Putamen (basal ganglia)	0.7325972122793141	-0.2558561586030913	0.0044490105976308	0.5753057729440378
ENSG00000058262	-0.0075108546087933	0.9345614532941208	Brain - Putamen (basal ganglia)	0.990975897557729	0.2499326309348018	0.0054967459674523	0.6116617089501963
ENSG00000058272	-0.104973522878194	0.2498488049715465	Brain - Putamen (basal ganglia)	0.8102757655539405	-0.0821881597768136	0.3681328345914116	0.8732133118837698
ENSG00000058335	-0.1634990192591376	0.0719485013853444	Brain - Putamen (basal ganglia)	0.6658285043457295	0.0770195680246321	0.3991139469919686	0.8823615372384871
ENSG00000058404	-0.0530872705317885	0.5614147323668748	Brain - Putamen (basal ganglia)	0.9286956106572188	0.0172684713592031	0.8502597386260566	0.9812958899110592
ENSG00000058453	0.0741052924536658	0.4172452863600945	Brain - Putamen (basal ganglia)	0.8808321109741784	-0.0677656926228624	0.4583029093428011	0.8960020430728666
ENSG00000058600	-0.0914404014392001	0.3164908025090142	Brain - Putamen (basal ganglia)	0.8446053601719226	-0.2203789221524758	0.0147209007005079	0.6592919537242856
ENSG00000058668	0.0497125640205058	0.5865949650867313	Brain - Putamen (basal ganglia)	0.9312508426352729	-0.1918378940177188	0.0342761530389011	0.6691344838894399
ENSG00000058673	-0.0866520579361884	0.3426018425162414	Brain - Putamen (basal ganglia)	0.8521970837924174	-0.1055116353563434	0.2474159778675863	0.8366253319844453
ENSG00000058729	0.0550693767053085	0.5468700973302657	Brain - Putamen (basal ganglia)	0.9252965850980931	-0.203969050719805	0.0242298871633262	0.6592919537242856
ENSG00000058799	-0.0666107980198535	0.4660161069258689	Brain - Putamen (basal ganglia)	0.8966016854874331	-0.0910334053315843	0.3186586567004044	0.8481574486096447
ENSG00000058804	-0.0155270114728804	0.8652097809983147	Brain - Putamen (basal ganglia)	0.9820596180879795	-0.0427437243190654	0.6401612449979628	0.9422022893819978
ENSG00000058866	-0.0255888241435054	0.7796509040900232	Brain - Putamen (basal ganglia)	0.9661322397442107	0.0718827454851541	0.4313896447474413	0.888704938959098
ENSG00000059122	0.145511757364497	0.1097743515104094	Brain - Putamen (basal ganglia)	0.7182642157452584	-0.054527575987336	0.5508274575564129	0.917650053213593
ENSG00000059145	-0.0770733120425277	0.398784034699538	Brain - Putamen (basal ganglia)	0.8745737999023883	-0.0549110613731254	0.5480250078214226	0.9155936190274325
ENSG00000059377	0.1828326853709087	0.0438326499104134	Brain - Putamen (basal ganglia)	0.5947395066907826	0.0872763107063625	0.3391227487105884	0.8584563663346753
ENSG00000059378	0.0276473590422527	0.7624316371258633	Brain - Putamen (basal ganglia)	0.9648340591812623	0.0161262748813234	0.8600595831164297	0.983688773764889
ENSG00000059573	0.0206471482407302	0.8214102214313803	Brain - Putamen (basal ganglia)	0.9726453814294952	0.0583348621652298	0.5233172094482639	0.9154147056145382
ENSG00000059588	-0.0604150003190338	0.5085865961049466	Brain - Putamen (basal ganglia)	0.9138818512044011	0.2368017606566005	0.0086370367351623	0.6592919537242856
ENSG00000059691	0.1075333213425377	0.2384224316895156	Brain - Putamen (basal ganglia)	0.8068705453347325	0.0012214748503868	0.9893463677584542	0.9974800403965334
ENSG00000059728	-0.0174356615625378	0.8488271533878451	Brain - Putamen (basal ganglia)	0.9790435274063654	0.0819570389477626	0.3694857924539029	0.8734952165186359
ENSG00000059758	-0.1017308788146999	0.2648580213389353	Brain - Putamen (basal ganglia)	0.8166007323238558	-0.1094997123383896	0.2298959139735509	0.8305104216976836
ENSG00000059769	0.0370670797453514	0.6852247757187844	Brain - Putamen (basal ganglia)	0.9519649138523111	0.0314249504814678	0.7311384135278555	0.962904369828882
ENSG00000059804	0.0030021668915628	0.9738191483384644	Brain - Putamen (basal ganglia)	0.995943951273409	-0.0990337788516421	0.2778005553023814	0.8481574486096447
ENSG00000059915	0.0363844941416456	0.6907226966295217	Brain - Putamen (basal ganglia)	0.9520284800166997	-0.0524902482807583	0.5658315837525286	0.9206774653068204
ENSG00000060069	0.1506023805713238	0.0977640967832099	Brain - Putamen (basal ganglia)	0.7066351493190046	0.0554441271289404	0.5441410435143416	0.9155936190274325
ENSG00000060138	0.1281766494255939	0.1594292706214713	Brain - Putamen (basal ganglia)	0.7586917114885676	0.1263583126595231	0.1654811026984923	0.7852479581702552
ENSG00000060140	-0.0112256504803508	0.902329784738735	Brain - Putamen (basal ganglia)	0.9870459282592836	-0.055037542093109	0.5471022352495423	0.9155936190274325
ENSG00000060237	-0.1192918176622563	0.1906239490880221	Brain - Putamen (basal ganglia)	0.7801438308720227	-0.1731912225732773	0.0564288116909527	0.7127364613906281
ENSG00000060339	-0.0602779817129321	0.5095502531447247	Brain - Putamen (basal ganglia)	0.9139350598429509	-0.198895045159803	0.0280745200307068	0.6592919537242856
ENSG00000060491	0.0704571042363647	0.4406051282820175	Brain - Putamen (basal ganglia)	0.8884680254124052	-0.0971199410639727	0.2872382498712588	0.8481574486096447
ENSG00000060558	0.0935328083795818	0.3054968768451375	Brain - Putamen (basal ganglia)	0.8389190385934305	0.0729671261333256	0.4244546067907661	0.888704938959098
ENSG00000060566	0.1198162231085353	0.1886677553756287	Brain - Putamen (basal ganglia)	0.779827619201513	0.0465485913716878	0.6106616476353373	0.9344388143583057
ENSG00000060642	0.0461782383101616	0.6135067848095335	Brain - Putamen (basal ganglia)	0.9376534600446247	-0.1196532256081051	0.189274214014291	0.8050011963303821
ENSG00000060656	0.0231333600273716	0.8003302347881777	Brain - Putamen (basal ganglia)	0.9696181429415107	0.015263698027895	0.8674745552143681	0.9847188313608899
ENSG00000060688	0.0213959223650445	0.8150473960044077	Brain - Putamen (basal ganglia)	0.9724323413363157	-0.0065186131934218	0.9431908474694182	0.9931565329192598
ENSG00000060709	-0.086604576399518	0.3428673860979839	Brain - Putamen (basal ganglia)	0.8521970837924174	-0.114755579232964	0.2081637083997015	0.8173179760871527
ENSG00000060718	-0.0748865066434802	0.4123384785274641	Brain - Putamen (basal ganglia)	0.879775953232846	0.1311528369934781	0.1498829047309588	0.7797895575960073
ENSG00000060749	-0.0293560209799847	0.7482262558116348	Brain - Putamen (basal ganglia)	0.9633499360483436	-0.1369866684053617	0.1324286687057408	0.7665353907183371
ENSG00000060762	-0.0756987141280371	0.4072729962338561	Brain - Putamen (basal ganglia)	0.87757435003447	-0.0585082007351623	0.5220814982195388	0.9152372276494913
ENSG00000060971	0.0156819919600143	0.8638772944819908	Brain - Putamen (basal ganglia)	0.981796352171427	0.0486998984531194	0.5942504811916556	0.9285539154258131
ENSG00000060982	-0.1573325686110308	0.0835050647825755	Brain - Putamen (basal ganglia)	0.684732882323822	0.0678201226779787	0.4579411403564619	0.8960020430728666
ENSG00000061273	-0.055578067245342	0.5431672728361154	Brain - Putamen (basal ganglia)	0.924090533801123	-0.0427239207211058	0.6403163173426974	0.9422099691166678
ENSG00000061337	-0.0333901409027607	0.7150283133925079	Brain - Putamen (basal ganglia)	0.957948489005252	-0.015644465916637	0.8641998998292891	0.9841340436472117
ENSG00000061455	-0.0887432709228977	0.3310355223303655	Brain - Putamen (basal ganglia)	0.8490949175887765	0.0852959974708095	0.3502367709372614	0.8625056766950091
ENSG00000061492	-0.1438451585561846	0.1139471578493491	Brain - Putamen (basal ganglia)	0.7219845127597414	-0.1116653559466633	0.2207558255615963	0.823614559441326
ENSG00000061656	0.0582017438896814	0.5242671998089559	Brain - Putamen (basal ganglia)	0.9185423066858549	0.120393757483915	0.1865303353455292	0.8017669849523767
ENSG00000061676	-0.1269141380256928	0.1636133510793791	Brain - Putamen (basal ganglia)	0.7626212176673937	-0.0814971390933346	0.3721870644425221	0.8751349074192231
ENSG00000061794	-0.028361957610388	0.7564807218107823	Brain - Putamen (basal ganglia)	0.9641781265320623	0.0772635448916324	0.3976175771564617	0.8814883782653898
ENSG00000061918	-0.0858180927314376	0.3472847296656264	Brain - Putamen (basal ganglia)	0.853460222635715	-0.1649056156778641	0.0695025223057183	0.7276187404714051
ENSG00000061936	0.0309743307407249	0.7348493314841176	Brain - Putamen (basal ganglia)	0.9614612720806079	-0.0351826314819654	0.7004422724530781	0.9565839449288364
ENSG00000061938	0.0538125656226592	0.5560711577763658	Brain - Putamen (basal ganglia)	0.9278009180433062	-0.1927501952026139	0.033414497959306	0.6691344838894399
ENSG00000061987	0.0449749923226306	0.6227899705965922	Brain - Putamen (basal ganglia)	0.9423551082059061	0.1689403377157879	0.062858422234536	0.7276187404714051
ENSG00000062038	-0.041142744537016	0.6527473157268218	Brain - Putamen (basal ganglia)	0.9480167338936853	-0.174960450323254	0.0539170943939618	0.7076046513842524
ENSG00000062194	0.056172202555968	0.5388581517404648	Brain - Putamen (basal ganglia)	0.923107213530079	-0.1659422334468696	0.0677434177711099	0.7276187404714051
ENSG00000062282	-0.0242338375525671	0.7910442458716078	Brain - Putamen (basal ganglia)	0.9686636277831562	0.0021470461867757	0.981274736824978	0.9967153017827735
ENSG00000062370	0.0514808372345206	0.5733366002177258	Brain - Putamen (basal ganglia)	0.9295267971800564	0.0580919299188072	0.525051536764011	0.9155936190274325
ENSG00000062485	-0.2280496723711231	0.0115257071539257	Brain - Putamen (basal ganglia)	0.4167711733549194	0.0503966283593388	0.5814492801505089	0.9249144812322538
ENSG00000062524	0.1871486094906451	0.0390064958554553	Brain - Putamen (basal ganglia)	0.5745384701165388	0.1116979807515683	0.2206201289855069	0.823614559441326
ENSG00000062582	0.109882387824219	0.2282617967102375	Brain - Putamen (basal ganglia)	0.8037784178187043	-0.0260121660398075	0.7761006900659	0.9680940428912371
ENSG00000062598	-0.0831513627994872	0.3625272017413107	Brain - Putamen (basal ganglia)	0.8591313986521008	-0.2259604658408485	0.0123292639135255	0.6592919537242856
ENSG00000062650	0.0866625967520489	0.3425429211137371	Brain - Putamen (basal ganglia)	0.8521970837924174	-0.1070087602925449	0.2407337644887153	0.8339957492800684
ENSG00000062716	-0.01652818289351	0.8566087759146963	Brain - Putamen (basal ganglia)	0.9800248090920016	0.0496216163267027	0.587280660515832	0.9261368313023389
ENSG00000062725	-0.075353791805517	0.4094196768638314	Brain - Putamen (basal ganglia)	0.8788017014420441	-0.0041339726510194	0.963954789398494	0.9963057256385024
ENSG00000062822	0.0004149629717905	0.9963806232746092	Brain - Putamen (basal ganglia)	0.9995338383330159	-0.0343504239276089	0.7072010211216653	0.9584845336309677
ENSG00000063015	0.041218588612177	0.6521488251074934	Brain - Putamen (basal ganglia)	0.9478071034653976	-0.1125939438827758	0.2169166035556547	0.8235154678441334
ENSG00000063046	0.0441401601944061	0.6292658877085578	Brain - Putamen (basal ganglia)	0.9436094897670183	-0.0616061988129352	0.5002487733296581	0.90877207340304
ENSG00000063127	0.0667608769382151	0.4650097679401471	Brain - Putamen (basal ganglia)	0.8966016854874331	-0.0189153135349383	0.8361706145201766	0.9789698712526745
ENSG00000063169	0.0523485674768251	0.5668821712415434	Brain - Putamen (basal ganglia)	0.9290387037132164	-0.0485265315758123	0.5955656031418604	0.929282029255762
ENSG00000063176	0.0663257355581218	0.4679308486530522	Brain - Putamen (basal ganglia)	0.8966016854874331	-0.0031700191190077	0.9723559307054022	0.996310638204148
ENSG00000063177	0.2309329614333371	0.0104922478442351	Brain - Putamen (basal ganglia)	0.4167711733549194	0.1766402651271214	0.0516183077094421	0.6981793851163384
ENSG00000063180	-0.0688242627357344	0.4512955850698105	Brain - Putamen (basal ganglia)	0.8908933870073559	0.0272056928711894	0.7661166426940565	0.9680940428912371
ENSG00000063241	0.0603918452348931	0.508749380416375	Brain - Putamen (basal ganglia)	0.9138818512044011	0.0557668086769463	0.541796542029148	0.9155936190274325
ENSG00000063244	-0.0551184541882278	0.54651231880148	Brain - Putamen (basal ganglia)	0.9252965850980931	-0.1367645858974273	0.1330633186449412	0.7665353907183371
ENSG00000063245	0.1485624019212204	0.1024461360309056	Brain - Putamen (basal ganglia)	0.7096273974435765	0.0848886928139242	0.3525506408262649	0.8641924796839876
ENSG00000063322	0.0342294284991272	0.7081855969840256	Brain - Putamen (basal ganglia)	0.9566017778694429	-0.1564590984072738	0.0852558436153652	0.7355219544048806
ENSG00000063438	0.0476650482257533	0.6021199717778016	Brain - Putamen (basal ganglia)	0.9350223025552069	0.0079679304319474	0.93058881630528	0.9916986461192919
ENSG00000063660	0.1125029895044561	0.2172905427322378	Brain - Putamen (basal ganglia)	0.7945412130601088	-0.1016433565224857	0.2652714614766915	0.8435790157358279
ENSG00000063761	0.021769390273769	0.81187826282049	Brain - Putamen (basal ganglia)	0.9717641080158158	0.0124674666112813	0.8915878202821066	0.988592677441108
ENSG00000063854	-0.0887509276494915	0.3309936372644781	Brain - Putamen (basal ganglia)	0.8490949175887765	-0.0119565832109643	0.8960048016674453	0.9893313382287223
ENSG00000063978	-0.0347613251620192	0.7038610118002023	Brain - Putamen (basal ganglia)	0.955255045593673	0.070170637202354	0.4424702333148486	0.8927985603523941
ENSG00000064012	0.0508479856309773	0.5780655255900364	Brain - Putamen (basal ganglia)	0.9303440676476624	-0.0134255309775028	0.88331366743071	0.9869212472702737
ENSG00000064042	-0.0464705938406654	0.6112603620620298	Brain - Putamen (basal ganglia)	0.9375980717008552	-0.0087486175961534	0.9238075385631176	0.9914770028494042
ENSG00000064102	-0.0398076440740537	0.6633185349924162	Brain - Putamen (basal ganglia)	0.9490251849611494	-0.0288620059651221	0.7523249433973127	0.9660348379688283
ENSG00000064115	-0.0981047874628266	0.2823553239847031	Brain - Putamen (basal ganglia)	0.8291569361969193	0.0197437058467646	0.8291028003357479	0.9774978489430841
ENSG00000064195	-0.2925360882497458	0.0010764722609751	Brain - Putamen (basal ganglia)	0.20989394958349977	-0.1288035094046054	0.1573817323561105	0.7828448402943698
ENSG00000064199	0.0173779562962874	0.8493215510121327	Brain - Putamen (basal ganglia)	0.9791159402057596	0.1343062730256591	0.1402446313493671	0.7723221689683847
ENSG00000064201	-0.0035867471303644	0.9687235966317218	Brain - Putamen (basal ganglia)	0.9958627846890941	0.080234678409092	0.3796641766682419	0.8790786537802936
ENSG00000064205	0.335620801921125	0.000157388601821	Brain - Putamen (basal ganglia)	0.11325345908976941	0.1625320507244294	0.0736700313088209	0.7318921394431657
ENSG00000064218	0.0906370951926921	0.3207787964389615	Brain - Putamen (basal ganglia)	0.8446053601719226
ENSG00000064225	-0.0660731485667139	0.4696310448806824	Brain - Putamen (basal ganglia)	0.8970663331574298	0.0489465124603237	0.5923819856219903	0.9277939604234562
ENSG00000064270	-0.1146131515441283	0.2087325258879972	Brain - Putamen (basal ganglia)	0.7912546839623049	-0.0276406446557154	0.7624876185084797	0.9662419764898967
ENSG00000064300	-0.0437606239583109	0.6322193810770778	Brain - Putamen (basal ganglia)	0.9438447894344836	0.0049208323655753	0.9570999593850498	0.9952326375578879
ENSG00000064309	-0.0228592360297053	0.8026477299418324	Brain - Putamen (basal ganglia)	0.9698298998108277	-0.203654963151039	0.0244540486147181	0.6592919537242856
ENSG00000064313	-0.0542050787962686	0.5531895920090183	Brain - Putamen (basal ganglia)	0.9266603946232714	-0.0926780433113821	0.3099573924643355	0.8481574486096447
ENSG00000064393	-0.0606357122212098	0.507036307096413	Brain - Putamen (basal ganglia)	0.9132536556210447	-0.1245504736802912	0.1716655822056178	0.7873014868420276
ENSG00000064419	0.027961379948854	0.7598148546006245	Brain - Putamen (basal ganglia)	0.9644726631021622	-0.0101849375834867	0.9113458672403056	0.990494307356722
ENSG00000064490	0.0961472382794154	0.2921158896462325	Brain - Putamen (basal ganglia)	0.8325933806539496	-0.0451139001816189	0.6217152142855251	0.9399802514337
ENSG00000064545	0.008256013515366	0.92808583666273	Brain - Putamen (basal ganglia)	0.990835145996726	0.1244824974882414	0.1719014110439131	0.7873014868420276
ENSG00000064547	0.0088459572776636	0.9229623907190794	Brain - Putamen (basal ganglia)	0.9893836906537068	-0.0352921651471143	0.6995544260081563	0.9565443892396193
ENSG00000064601	0.0607578962036726	0.5061791375546832	Brain - Putamen (basal ganglia)	0.9128468499576184	-0.14590435586975	0.1088089422688402	0.7504474548782732
ENSG00000064607	-0.1204677571664041	0.1862577489880793	Brain - Putamen (basal ganglia)	0.7786959909352608	0.0231598815304463	0.8001061087914755	0.9719379467102057
ENSG00000064651	-0.0840265322453274	0.3574799382638047	Brain - Putamen (basal ganglia)	0.8561467168976113	0.0021272171157471	0.98144764329785	0.9967153017827735
ENSG00000064652	-0.104513280273404	0.2519426316684768	Brain - Putamen (basal ganglia)	0.8120673640489977	0.0384841317764814	0.6738637497299775	0.9522304976720815
ENSG00000064655	0.0932188793518042	0.3071301780814116	Brain - Putamen (basal ganglia)	0.8389190385934305	0.1624123164663818	0.0738854935503663	0.7318921394431657
ENSG00000064666	0.0366809831249812	0.688332610950638	Brain - Putamen (basal ganglia)	0.9519649138523111	-0.0266593694258777	0.7706820783113854	0.9680940428912371
ENSG00000064687	-0.1615675360030448	0.0754201728707803	Brain - Putamen (basal ganglia)	0.6701466643751806	0.058960482807861	0.5188642196473923	0.9146682822974554
ENSG00000064692	0.1488618974304795	0.1017479231157942	Brain - Putamen (basal ganglia)	0.7095431622987933	0.0609280940552143	0.5049863872212081	0.9094559585223925
ENSG00000064703	0.1097380412962402	0.2288772291866754	Brain - Putamen (basal ganglia)	0.8037784178187043	0.0367084098799937	0.6881116705188229	0.9544744945304781
ENSG00000064726	-0.2685770500702664	0.0027792794698547	Brain - Putamen (basal ganglia)	0.2991802040754382	-0.1393849482035529	0.1257217480547629	0.7625099369590128
ENSG00000064763	-0.1300999125905013	0.1532097633519225	Brain - Putamen (basal ganglia)	0.7574517029224848	0.0627442673876589	0.4923502290028548	0.9065192576917205
ENSG00000064787	-0.0795346608339548	0.3838491577583234	Brain - Putamen (basal ganglia)	0.8698910507807869	-0.0971120821469446	0.2872774397929291	0.8481574486096447
ENSG00000064835	0.131915192122166	0.1475083086120456	Brain - Putamen (basal ganglia)	0.7572206637734787	-0.0101009463729241	0.9120740216618132	0.990494307356722
ENSG00000064886	0.3295960675590508	0.0002095856745776	Brain - Putamen (basal ganglia)	0.11852069897363281	0.0934071216148972	0.3061501123409371	0.8481574486096447
ENSG00000064932	0.0174862654681858	0.8483936459363968	Brain - Putamen (basal ganglia)	0.9788666727457529	0.0261141454086873	0.7752461613787729	0.9680940428912371
ENSG00000064933	-0.0731852765676419	0.4230672661136508	Brain - Putamen (basal ganglia)	0.8808321109741784	-0.0200664643585727	0.8263526964730248	0.9770506999213807
ENSG00000064961	0.094592024089461	0.3000280695451347	Brain - Putamen (basal ganglia)	0.836233841432435	-0.2356132878520726	0.0089874436013177	0.6592919537242856
ENSG00000064989	0.0128638946338449	0.8881626740818727	Brain - Putamen (basal ganglia)	0.9846088203747372	0.0305185766606986	0.7386087589865411	0.9634569198390083
ENSG00000064995	-0.0200499945393995	0.8264929789910604	Brain - Putamen (basal ganglia)	0.9731890345495683	0.061113782820596	0.503686746276927	0.9094559585223925
ENSG00000064999	-0.0395658826388686	0.6652399589569074	Brain - Putamen (basal ganglia)	0.9496562845827328	-0.2336475917945643	0.0095945633351271	0.6592919537242856
ENSG00000065000	-0.0328453841155925	0.7194818930524527	Brain - Putamen (basal ganglia)	0.958829379046976	0.0027406548944341	0.9760989975332808	0.9964151191344666
ENSG00000065029	0.0302147668286882	0.7411182662571811	Brain - Putamen (basal ganglia)	0.9627543354460458	-0.1975493836599365	0.0291772485329628	0.6592919537242856
ENSG00000065054	-0.0297186637319346	0.7452219808684919	Brain - Putamen (basal ganglia)	0.9629104830864489	-0.1681064994625704	0.0641872554758709	0.7276187404714051
ENSG00000065057	0.0311890808604877	0.7330800650371934	Brain - Putamen (basal ganglia)	0.9610300809791507	0.034227737398533	0.7081993613913871	0.9584845336309677
ENSG00000065060	-0.172737312056856	0.0570884891426054	Brain - Putamen (basal ganglia)	0.6381694565967899	0.003565612701632	0.9689077962500918	0.996310638204148
ENSG00000065150	-0.0512626993033422	0.5749645689607755	Brain - Putamen (basal ganglia)	0.9297408886455775	-0.2032287669919518	0.0247610568635085	0.6592919537242856
ENSG00000065154	-0.2287651856849536	0.0112612546520954	Brain - Putamen (basal ganglia)	0.4167711733549194	0.2734863187440615	0.0023037969920172	0.5455635728104202
ENSG00000065183	-0.0068541737303135	0.9402717340836262	Brain - Putamen (basal ganglia)	0.9914071178938892	-0.1108117649858816	0.2243271914367189	0.8242665457719525
ENSG00000065243	0.1133426252774993	0.213855924188026	Brain - Putamen (basal ganglia)	0.7945412130601088	-0.0049528611199988	0.9568209996961544	0.9952326375578879
ENSG00000065268	0.1796449840508342	0.0477085417167657	Brain - Putamen (basal ganglia)	0.6067606823640708	0.1426014394868617	0.1171407334058216	0.7548888438960921
ENSG00000065320	0.1153133688747038	0.2059467325734868	Brain - Putamen (basal ganglia)	0.7891410377681473	0.1150732799374218	0.2068988985988301	0.8173179760871527
ENSG00000065325	0.136899445724856	0.1326776502018822	Brain - Putamen (basal ganglia)	0.7443554312196091	-0.1003955254059559	0.2712137583344851	0.8470540099535229
ENSG00000065328	-0.0294415963662243	0.7475169734371582	Brain - Putamen (basal ganglia)	0.9632458098070087	0.0831275083807074	0.3626653886145282	0.8705626988551401
ENSG00000065357	0.1138081054806382	0.2119685767600276	Brain - Putamen (basal ganglia)	0.7933595519938337	0.0028037295019859	0.9755490977535834	0.9964151191344666
ENSG00000065361	-0.0291051420040211	0.7503068501064004	Brain - Putamen (basal ganglia)	0.9637635498551347	-0.1306578380769169	0.151440080233496	0.7815714815051751
ENSG00000065371	-0.0876393957428524	0.3371095306217002	Brain - Putamen (basal ganglia)	0.8515189901257487	0.0069341373209962	0.9395762290193824	0.9926703062103948
ENSG00000065413	-0.0775065744332622	0.3961303427502957	Brain - Putamen (basal ganglia)	0.8737030322455651	0.161524502183167	0.0754990333253165	0.733643049358672
ENSG00000065427	0.2413268149037309	0.0074107390049254	Brain - Putamen (basal ganglia)	0.37026818503670134	0.0735587633599863	0.4206981509580642	0.8881596905382592
ENSG00000065457	-0.1938752697771681	0.0323771458626504	Brain - Putamen (basal ganglia)	0.5419328270386586	-0.1132196329163574	0.214356605278531	0.8215018695042977
ENSG00000065485	-0.0687528292553452	0.451766555484951	Brain - Putamen (basal ganglia)	0.8908933870073559	-0.1295408589227955	0.1549985578950839	0.7828448402943698
ENSG00000065518	0.1011189589498804	0.2677578175633226	Brain - Putamen (basal ganglia)	0.8198823275363866	0.0967980973793891	0.288846097271402	0.8481574486096447
ENSG00000065526	0.0106014018358311	0.907736464500033	Brain - Putamen (basal ganglia)	0.9874681933216254	-0.1413451344268661	0.1204366353163665	0.7559816378232669
ENSG00000065534	0.0346764709470175	0.7045502894994198	Brain - Putamen (basal ganglia)	0.955255045593673	0.1050593615896145	0.2494596226285899	0.8376804446162734
ENSG00000065548	-0.0844613419906976	0.3549886349317933	Brain - Putamen (basal ganglia)	0.8553987646259481	0.0827174829997537	0.3650457238345246	0.8709774380517028
ENSG00000065559	-0.1425668436125561	0.1172305492079623	Brain - Putamen (basal ganglia)	0.727789021826918	-0.001981213201303	0.982720801121566	0.9967283982205336
ENSG00000065600	-0.0868825647221778	0.3413145640042186	Brain - Putamen (basal ganglia)	0.8521970837924174	-0.0901954884250849	0.3231519557228398	0.8481574486096447
ENSG00000065609	-0.1364779385415969	0.133885910588568	Brain - Putamen (basal ganglia)	0.7443554312196091	-0.0222405418223455	0.8078845597471025	0.97449100070837
ENSG00000065613	-0.0185254822355893	0.8395012027193435	Brain - Putamen (basal ganglia)	0.9773658166978744	0.0918373383319153	0.3143857553585737	0.8481574486096447
ENSG00000065615	0.0640666744707905	0.4832559348740511	Brain - Putamen (basal ganglia)	0.9040972104115381	-0.1722521011329654	0.0578006472361824	0.7177494026276143
ENSG00000065618	0.0022985340263527	0.9799538152379124	Brain - Putamen (basal ganglia)	0.9967453235330791	-0.1510230869576323	0.096819850117777	0.7410430005604594
ENSG00000065621	0.2070127393517462	0.0221472334165474	Brain - Putamen (basal ganglia)	0.4936229782459404	-0.0783562392666335	0.3909568948657722	0.8811648144015677
ENSG00000065665	-0.0551775371064533	0.5460817518422161	Brain - Putamen (basal ganglia)	0.9252965850980931	-0.1387325769255883	0.1275197107327164	0.7641913877489771
ENSG00000065675	-0.0353476868518338	0.699104538785011	Brain - Putamen (basal ganglia)	0.9535342043324402	0.0246347333529898	0.7876686184984386	0.9702293928299199
ENSG00000065717	-0.1181056785189211	0.1951029212706782	Brain - Putamen (basal ganglia)	0.7824978539896618	0.0880141688774478	0.3350394793807025	0.8545494230935752
ENSG00000065802	-0.1395831798375945	0.1251792949329503	Brain - Putamen (basal ganglia)	0.7339751410956726	-0.1762896129871277	0.0520913576630459	0.7009357481182971
ENSG00000065809	0.094801153819396	0.2989559849183504	Brain - Putamen (basal ganglia)	0.8355838556211972	-0.0867440720728326	0.3420876171592744	0.8598214393418854
ENSG00000065882	0.1113511709693749	0.2220656426926182	Brain - Putamen (basal ganglia)	0.7989519169268158	-0.0248190091956588	0.786118293087982	0.9702293928299199
ENSG00000065883	0.1627381901785155	0.0733002713823947	Brain - Putamen (basal ganglia)	0.666503887254118	-0.1327998779928744	0.1447883964358203	0.7790632808341611
ENSG00000065911	0.092416014884212	0.3113332266350729	Brain - Putamen (basal ganglia)	0.8412534447752669	-0.0239781976740982	0.7931988144109368	0.970859647375763
ENSG00000065970	-0.0606242859917629	0.507116505156646	Brain - Putamen (basal ganglia)	0.9132567314054493	-0.0171051373968167	0.8516597528474343	0.9817074097093151
ENSG00000065978	0.050167633547118	0.5831695083190764	Brain - Putamen (basal ganglia)	0.931118886228119	0.1090874427883459	0.2316655794662916	0.8316204108228598
ENSG00000065989	-0.0032818212731464	0.9713813688546376	Brain - Putamen (basal ganglia)	0.9958627846890941	-0.1918184619185712	0.034294708402736	0.6691344838894399
ENSG00000066027	0.0136414791898078	0.8814503710858116	Brain - Putamen (basal ganglia)	0.9833504321287063	-0.0335194945722277	0.7139722007068687	0.9589176987745333
ENSG00000066032	0.0452509595107244	0.6206555406437884	Brain - Putamen (basal ganglia)	0.9415981441557675	0.1739732351541503	0.0553069990861478	0.7101879765000658
ENSG00000066044	-0.0993639498610603	0.2761937196659672	Brain - Putamen (basal ganglia)	0.8242086990559601	-0.0160214173263915	0.8609603335704861	0.9839290306758175
ENSG00000066056	-0.1678904100127818	0.0645353341265184	Brain - Putamen (basal ganglia)	0.6511105734239777	0.0973568517415877	0.2860585241427024	0.8481574486096447
ENSG00000066084	0.050766209131487	0.578677912249177	Brain - Putamen (basal ganglia)	0.9303440676476624	-0.0785249702254179	0.3899343677082748	0.8805216865552902
ENSG00000066117	0.1056845506314673	0.2466377099197697	Brain - Putamen (basal ganglia)	0.8083767321123004	-0.0574356224442189	0.5297514886949933	0.9155936190274325
ENSG00000066135	-0.1170399842330462	0.1991916449590877	Brain - Putamen (basal ganglia)	0.785670214163973	-0.1723084407646726	0.057717583597855	0.7177494026276143
ENSG00000066136	0.1374089004860409	0.1312284351802543	Brain - Putamen (basal ganglia)	0.7423749701042837	-0.1125026723828741	0.2172918473091402	0.8235287880051195
ENSG00000066185	0.1007515382942221	0.2695092833657285	Brain - Putamen (basal ganglia)	0.8211294964042611	-0.0180676344441232	0.8434165238427469	0.9796387297513343
ENSG00000066230	-0.2111104032259232	0.0195874803387838	Brain - Putamen (basal ganglia)	0.47350864684626365	0.1011199664723553	0.2677530254264936	0.8460118249599362
ENSG00000066248	-0.042317761542128	0.6435001655517392	Brain - Putamen (basal ganglia)	0.9451054281927687	-0.0470087093148645	0.6071349911256709	0.9326346073136301
ENSG00000066279	-0.0806948602953413	0.376928181278706	Brain - Putamen (basal ganglia)	0.8679873214611737	0.0197268382396663	0.8292465800545935	0.977592811319507
ENSG00000066294	0.2499127647683909	0.0055006016521167	Brain - Putamen (basal ganglia)	0.35401920218699007	0.064566645600313	0.479841205916535	0.901885448436774
ENSG00000066322	0.0091310499128643	0.9204875829926836	Brain - Putamen (basal ganglia)	0.9891611061638302	0.0072242028079006	0.9370536913782784	0.9925950439705792
ENSG00000066336	0.2107037635805615	0.0198295476624334	Brain - Putamen (basal ganglia)	0.4766000908074594	-0.0301184353801247	0.7419145456754943	0.9644787063511323
ENSG00000066379	0.0602021062726369	0.5100842937718536	Brain - Putamen (basal ganglia)	0.9139843991791251	-0.1315636950584052	0.1485996053124184	0.7797895575960073
ENSG00000066382	-0.1068078605652153	0.241623087170295	Brain - Putamen (basal ganglia)	0.807168599233137	-0.1623854472214309	0.0739339146743439	0.7318921394431657
ENSG00000066405	-0.0328674689094757	0.719301157852938	Brain - Putamen (basal ganglia)	0.958829379046976	-0.0850621060207726	0.3515643270468562	0.863237041620431
ENSG00000066422	-0.0307759207102562	0.7364852125772917	Brain - Putamen (basal ganglia)	0.9623854790016033	0.1508745356343289	0.0971524373879026	0.7410430005604594
ENSG00000066427	-0.0834443304162486	0.3608327186093442	Brain - Putamen (basal ganglia)	0.858221149695289	0.0145096301215097	0.873966220103669	0.985738510454711
ENSG00000066455	0.0124255579048878	0.8919500302493862	Brain - Putamen (basal ganglia)	0.9858395071177427	0.0716890720616958	0.4326350529310108	0.888704938959098
ENSG00000066468	-0.0263754509027643	0.7730577995485863	Brain - Putamen (basal ganglia)	0.9648340591812623	0.1547662009817116	0.0887324432151832	0.7372292435438884
ENSG00000066583	0.0956579859318871	0.294589904428491	Brain - Putamen (basal ganglia)	0.8339494621504344	-0.0250127228429155	0.7844894692434292	0.9700418934149966
ENSG00000066629	-0.1266847962267872	0.1643821028103331	Brain - Putamen (basal ganglia)	0.7626212176673937	-0.2201389621317935	0.0148322037715167	0.6592919537242856
ENSG00000066651	-0.0664700709817834	0.4669608217534768	Brain - Putamen (basal ganglia)	0.8966016854874331	0.1429645588690753	0.1162012394349334	0.7548888438960921
ENSG00000066654	0.0200446481983645	0.826538517897218	Brain - Putamen (basal ganglia)	0.9731890345495683	-0.1032299609525565	0.25784465272444	0.8415082207119127
ENSG00000066697	-0.0855328894201981	0.3488953892883533	Brain - Putamen (basal ganglia)	0.8543690719343425	0.0471047216324602	0.6064002214578703	0.932631075691902
ENSG00000066735	-0.120723753078642	0.1853170008801959	Brain - Putamen (basal ganglia)	0.7778996989623498	-0.104314566950104	0.2528503813289844	0.8390551565515681
ENSG00000066739	0.028917554351837	0.7518637292033169	Brain - Putamen (basal ganglia)	0.9637635498551347	-0.0232700303964648	0.799175444852896	0.9718076616143911
ENSG00000066777	-0.2155505216963149	0.0171058625782145	Brain - Putamen (basal ganglia)	0.46548364075375365	-0.0492662519594484	0.5899634177471011	0.9269140689400592
ENSG00000066813	-0.0182274850793477	0.8420491093063049	Brain - Putamen (basal ganglia)	0.977597848897098	-0.0394820681593513	0.6659065910861113	0.9501997948323538
ENSG00000066827	0.151310183009182	0.0961796275961169	Brain - Putamen (basal ganglia)	0.7039024748340638	0.0113792507789155	0.9010001129701116	0.989956755604268
ENSG00000066855	-0.00776889268697	0.9323185324241968	Brain - Putamen (basal ganglia)	0.990975897557729	0.0551403779649974	0.5463525298313336	0.9155936190274325
ENSG00000066923	-0.1346990073841905	0.1390780113062488	Brain - Putamen (basal ganglia)	0.7497494429821999	0.0501662437852222	0.583179955476221	0.9249144812322538
ENSG00000066926	-0.0498806006395928	0.5853290265320482	Brain - Putamen (basal ganglia)	0.9311949518333963	-0.1626477887555449	0.0734622427754939	0.7318921394431657
ENSG00000066933	-0.0386529625925728	0.6725149930887085	Brain - Putamen (basal ganglia)	0.950213195929944	0.0964782025913097	0.2904501319821336	0.8481574486096447
ENSG00000067057	-0.153506896536339	0.0913910418662656	Brain - Putamen (basal ganglia)	0.6972016377190506	0.0530983095263293	0.5613332196934913	0.9206774653068204
ENSG00000067064	-0.0769021678494231	0.3998351820053142	Brain - Putamen (basal ganglia)	0.8745737999023883	0.0238215446749797	0.7945198795370618	0.970859647375763
ENSG00000067066	-0.0523612833188567	0.566787843387152	Brain - Putamen (basal ganglia)	0.9290387037132164	-0.0419552538385743	0.6463473039129193	0.9445486435487332
ENSG00000067082	0.0320856586535775	0.7257086222151539	Brain - Putamen (basal ganglia)	0.9597222706820995	0.0590814639428663	0.5180053458920391	0.9146497724340189
ENSG00000067113	0.0924142106943972	0.3113427136699988	Brain - Putamen (basal ganglia)	0.8412534447752669	0.0160328784005899	0.8608618715982527	0.9839290306758175
ENSG00000067141	0.0259406840175908	0.7766998281069796	Brain - Putamen (basal ganglia)	0.9652511638212005	-0.1153732885865481	0.2057095885652484	0.8173179760871527
ENSG00000067167	0.0266875757407271	0.7704461742564346	Brain - Putamen (basal ganglia)	0.9648340591812623	-0.1298806525124061	0.1539094691968931	0.7828448402943698
ENSG00000067182	0.0819894664784738	0.3692957811183709	Brain - Putamen (basal ganglia)	0.8643650256065462	0.0125393056755006	0.8909669792164199	0.9881877823865306
ENSG00000067191	-0.014987404791659	0.86985212440342	Brain - Putamen (basal ganglia)	0.9828725713001835	-0.0513119213541349	0.5745970350679037	0.9240041191508225
ENSG00000067208	-0.0294948950925775	0.7470753192910485	Brain - Putamen (basal ganglia)	0.9632458098070087	-0.0154272052310918	0.8660680926647837	0.9846604436385906
ENSG00000067221	0.037642616296277	0.6806018299541707	Brain - Putamen (basal ganglia)	0.9510922011329946	-0.0787809895897393	0.3883859337176482	0.8797723861208558
ENSG00000067225	-0.1130560363210524	0.2150238719865377	Brain - Putamen (basal ganglia)	0.7945412130601088	-0.0801591439377884	0.3801144134746915	0.8790866013026709
ENSG00000067248	-0.033455091736094	0.7144979524914014	Brain - Putamen (basal ganglia)	0.957948489005252	-0.0789968657494036	0.3870831684653851	0.8793983518699271
ENSG00000067334	0.1134897019713143	0.2132582942764845	Brain - Putamen (basal ganglia)	0.7939370235531634	0.0748203967269479	0.4127524019751927	0.8869498901755585
ENSG00000067365	-0.1134936854173306	0.213242124556087	Brain - Putamen (basal ganglia)	0.7939370235531634	0.1109174885531321	0.2238826520119469	0.8241013809773092
ENSG00000067369	-0.034414920717575	0.7066763889110718	Brain - Putamen (basal ganglia)	0.9557216230548087	0.0134468266474109	0.8831298905009328	0.9868846563269026
ENSG00000067533	-0.0689707961533025	0.4503303298539203	Brain - Putamen (basal ganglia)	0.8908933870073559	-0.2056113811616187	0.023086201609446	0.6592919537242856
ENSG00000067560	-0.0309776192549095	0.7348222278253365	Brain - Putamen (basal ganglia)	0.9614612720806079	-0.1438518137407239	0.1139302528667782	0.7542598760318266
ENSG00000067596	0.0040720765961934	0.9644941230352472	Brain - Putamen (basal ganglia)	0.9951648601681288	-0.1653962569529876	0.068665358953303	0.7276187404714051
ENSG00000067606	-0.1162654079483717	0.202201999765584	Brain - Putamen (basal ganglia)	0.787158876312804	-0.137311938783804	0.1315033183655222	0.7659815240343677
ENSG00000067704	-0.2669555828334131	0.0029547596289623	Brain - Putamen (basal ganglia)	0.2991802040754382	-0.1555181246718611	0.0871745872792058	0.7372292435438884
ENSG00000067715	-0.1595429647372056	0.0792028206498973	Brain - Putamen (basal ganglia)	0.6793630426183697	-0.1953261075546692	0.0310797625891955	0.6627491443158102
ENSG00000067798	-0.1742904366498351	0.0548572301363724	Brain - Putamen (basal ganglia)	0.6327925303820587	-0.0948297834924544	0.2988094142145709	0.8481574486096447
ENSG00000067836	-0.0931198448725025	0.3076466145013178	Brain - Putamen (basal ganglia)	0.8389190385934305	-0.1518253905508209	0.0950391102395341	0.7387800468122367
ENSG00000067900	0.0027676226031594	0.9758638850975035	Brain - Putamen (basal ganglia)	0.9965377444430366	-0.0220766866734355	0.8092729184274059	0.97449100070837
ENSG00000067955	0.1482608572602557	0.1031529234309143	Brain - Putamen (basal ganglia)	0.7096410666936599	-0.0806051827854195	0.3774604117265019	0.8775107329997774
ENSG00000068001	0.1167669718881881	0.2002489822250099	Brain - Putamen (basal ganglia)	0.7858927403534167	-0.0463233388730739	0.6123914008334408	0.9354383022314983
ENSG00000068024	0.0450669318455558	0.6220785281767082	Brain - Putamen (basal ganglia)	0.9422378262579508	0.0137462130473815	0.8805469138311959	0.9868846563269026
ENSG00000068028	0.085450179193291	0.3493633627313741	Brain - Putamen (basal ganglia)	0.8543690719343425	0.0898166225572444	0.3251969342260754	0.8495344040444619
ENSG00000068078	-0.0547074570780618	0.5495120487422308	Brain - Putamen (basal ganglia)	0.9260368279362831	-0.0149284338407411	0.8703597347198471	0.9849476272889026
ENSG00000068079	0.1117513324900243	0.2203983500211468	Brain - Putamen (basal ganglia)	0.7969370802089148	0.0360828863798138	0.6931571739766603	0.9554968727946658
ENSG00000068097	0.0388874430172745	0.670643500091044	Brain - Putamen (basal ganglia)	0.950213195929944	-0.1662089877289254	0.0672966441401465	0.7276187404714051
ENSG00000068120	0.0299696941175944	0.7431445823462235	Brain - Putamen (basal ganglia)	0.9628942233153253	-0.0390096126147902	0.6696692080115763	0.9516578689088123
ENSG00000068137	-0.0196512029945325	0.8298913653163633	Brain - Putamen (basal ganglia)	0.973514585747466	-0.0120901955672128	0.8948493066718992	0.9893313382287223
ENSG00000068305	-0.1402721497221506	0.123307959795026	Brain - Putamen (basal ganglia)	0.7325972122793141	-0.1149197690173494	0.2075093570652691	0.8173179760871527
ENSG00000068383	-0.1175501831943844	0.1972265280443626	Brain - Putamen (basal ganglia)	0.783012795884466	0.1174780952117952	0.19750333370251	0.8118589574689722
ENSG00000068489	-0.0429456978175784	0.6385805758770593	Brain - Putamen (basal ganglia)	0.9439731584962321	-0.0478175487578182	0.6009573753714117	0.9305474149757041
ENSG00000068615	-0.0698905895705289	0.444297846201483	Brain - Putamen (basal ganglia)	0.8891833891428885	0.1249225770948047	0.1703788846494562	0.7873014868420276
ENSG00000068650	-0.0156513466435105	0.8641407456540264	Brain - Putamen (basal ganglia)	0.981796352171427	-0.030153872770452	0.741621587086364	0.9644787063511323
ENSG00000068654	0.1338151754695156	0.1417138803465197	Brain - Putamen (basal ganglia)	0.7524687957764132	-0.0663567254998443	0.4677224834295379	0.8974579098913417
ENSG00000068697	0.0096001733137662	0.9164169223146869	Brain - Putamen (basal ganglia)	0.988559285665035	-0.0225294930287874	0.8054377091653365	0.9743133046099433
ENSG00000068724	0.0474432105332308	0.6038129484859994	Brain - Putamen (basal ganglia)	0.9357453214589437	-0.0761709217009089	0.4043449074000248	0.8846680929712394
ENSG00000068745	0.1664391395992196	0.066913100917072	Brain - Putamen (basal ganglia)	0.6544265096254075	-0.0785179635970962	0.389976796624594	0.8805216865552902
ENSG00000068781	0.017959128781591	0.8443449826127537	Brain - Putamen (basal ganglia)	0.9778641350709729	-0.2011301369520768	0.0263213170706315	0.6592919537242856
ENSG00000068784	0.0379944333101657	0.6777817027123705	Brain - Putamen (basal ganglia)	0.9507437527239259	0.0119218742359751	0.8963050046148201	0.9893528038944109
ENSG00000068796	-0.0662372206712624	0.4685262704622577	Brain - Putamen (basal ganglia)	0.8966016854874331	0.0380601387634728	0.6772555071292743	0.9522304976720815
ENSG00000068831	-0.0719006912970532	0.4312743490052171	Brain - Putamen (basal ganglia)	0.8845983055335611	0.0755503919060061	0.4081952905371423	0.885854205778007
ENSG00000068878	-0.0608553224536726	0.5054961931962781	Brain - Putamen (basal ganglia)	0.912506114720828	0.0013604198105987	0.9881345816493724	0.9973156838629379
ENSG00000068885	-0.0849848378676667	0.3520035879454112	Brain - Putamen (basal ganglia)	0.8543690719343425	-0.0996027672682445	0.2750353805817612	0.8470540099535229
ENSG00000068903	-0.01996536241679	0.8272139235337751	Brain - Putamen (basal ganglia)	0.9731890345495683	-0.0520233844179996	0.5692969446935405	0.922800086519894
ENSG00000068912	-0.1091516796064257	0.2313892167621408	Brain - Putamen (basal ganglia)	0.8045271976749534	0.1139142998434842	0.2115396686309691	0.8206338201992035
ENSG00000068971	-0.0073900347423795	0.9356118222184364	Brain - Putamen (basal ganglia)	0.990975897557729	-0.0231539269826926	0.8001564276379693	0.9719379467102057
ENSG00000068976	-0.067983788737435	0.4568542887484929	Brain - Putamen (basal ganglia)	0.8940138714460325	-0.1251987302753903	0.1694285966334408	0.7873014868420276
ENSG00000069011	-0.0771753479700098	0.3981581246219954	Brain - Putamen (basal ganglia)	0.8745737999023883	-0.1881320501468437	0.0379714843115901	0.6691344838894399
ENSG00000069018	-0.1630433681484199	0.0727556161966444	Brain - Putamen (basal ganglia)	0.6663792586807957	0.0154399105540963	0.8659588210035183	0.9846089763725951
ENSG00000069020	-0.0405113450362348	0.657738269717028	Brain - Putamen (basal ganglia)	0.9485779809313051	0.0259084653909596	0.7769699166102202	0.9680940428912371
ENSG00000069122	-0.1610783328064064	0.0763205712822047	Brain - Putamen (basal ganglia)	0.6723610858354757	-0.0817475031343027	0.3707150281304987	0.8739332624119412
ENSG00000069188	-0.0147873107482106	0.8715747082342302	Brain - Putamen (basal ganglia)	0.9831526629750517	-0.0366817503785033	0.6883264298650249	0.9545682279972448
ENSG00000069206	0.0892461480821221	0.3282917930777884	Brain - Putamen (basal ganglia)	0.8475741483113813
ENSG00000069248	-0.0234166569863376	0.7979370124000967	Brain - Putamen (basal ganglia)	0.9696181429415107	0.218479451560211	0.0156221866951175	0.6592919537242856
ENSG00000069275	-0.0962171729476119	0.2917633784463249	Brain - Putamen (basal ganglia)	0.8319433341111306	0.0790926908030402	0.3865057297175009	0.8793787463476915
ENSG00000069329	-0.1110352537730914	0.2233882133500414	Brain - Putamen (basal ganglia)	0.8001590262106764	0.0479960883767014	0.5995975422465911	0.9299536519996288
ENSG00000069345	-0.0733368287624866	0.4221050061219359	Brain - Putamen (basal ganglia)	0.8808321109741784	-0.1048894499593442	0.2502303872373889	0.8381214546861797
ENSG00000069399	0.0526137833796027	0.5649163038581047	Brain - Putamen (basal ganglia)	0.9290387037132164	0.050470489268889	0.5808949310413991	0.9249144812322538
ENSG00000069424	0.0316094055555394	0.7296211840345496	Brain - Putamen (basal ganglia)	0.9606543013223457	0.0307852977297543	0.7364078728805503	0.9629728355368209
ENSG00000069431	0.1346559293123448	0.1392056135546158	Brain - Putamen (basal ganglia)	0.7499767557073108	0.0444255934446575	0.6270485376466737	0.9412053484107523
ENSG00000069482	-0.1154289403968098	0.2054895111531155	Brain - Putamen (basal ganglia)	0.7891410377681473	0.0241727358219218	0.7915590770869199	0.9702293928299199
ENSG00000069493	0.0302329585832578	0.7409679232208639	Brain - Putamen (basal ganglia)	0.9627543354460458	-0.006955289638928	0.939392258574436	0.9926703062103948
ENSG00000069667	-0.1065464295138345	0.2427837789878932	Brain - Putamen (basal ganglia)	0.8076131001038447	0.2170321001183651	0.0163407641095786	0.6592919537242856
ENSG00000069696	0.201474875275551	0.0260593998248879	Brain - Putamen (basal ganglia)	0.5152200074333905	-0.0570867302920783	0.532258543985586	0.9155936190274325
ENSG00000069702	0.0772355617823679	0.3977890346625505	Brain - Putamen (basal ganglia)	0.8745737999023883	-0.0678241336727303	0.4579144875682879	0.8960020430728666
ENSG00000069712	-0.0372023325144381	0.6841373155033873	Brain - Putamen (basal ganglia)	0.9519649138523111	0.152951077356808	0.0925844007859967	0.738379862160122
ENSG00000069764	0.1596293022452889	0.0790384582002787	Brain - Putamen (basal ganglia)	0.6793032729548041	0.0063872943875129	0.9443334253387964	0.9931565329192598
ENSG00000069812	0.0997002009047276	0.2745637389038611	Brain - Putamen (basal ganglia)	0.823685039010326	0.0197897612924908	0.8287102518713838	0.977491409058927
ENSG00000069849	-0.0877710962273635	0.3363811625108408	Brain - Putamen (basal ganglia)	0.8508401481144814	-0.1737770216256229	0.0555867318860497	0.7101879765000658
ENSG00000069869	-0.0635381527083008	0.4868797772110095	Brain - Putamen (basal ganglia)	0.9067528371809722	-0.1534705910483488	0.0914686161892684	0.7379902153877499
ENSG00000069943	-0.1121598199729552	0.2187055313919325	Brain - Putamen (basal ganglia)	0.79631691946959	-0.0598314323468995	0.5126973902131973	0.9115772688275434
ENSG00000069956	-0.0337889226791933	0.7117741836861713	Brain - Putamen (basal ganglia)	0.9572948632028232	0.0851944649247078	0.3508126784205519	0.863237041620431
ENSG00000069966	-0.0472300029370981	0.6054420509690102	Brain - Putamen (basal ganglia)	0.9357453214589437	-0.0954748364169829	0.2955195979330569	0.8481574486096447
ENSG00000069974	0.1124786056249425	0.2173908695305078	Brain - Putamen (basal ganglia)	0.7945412130601088	-0.0204567491228231	0.8230300371889818	0.9755039398851812
ENSG00000069998	-0.0930444878680293	0.3080399596863567	Brain - Putamen (basal ganglia)	0.8389190385934305	0.1177208904257069	0.1965721596290299	0.8098998914761438
ENSG00000070010	0.0006964172685181	0.9939257690007608	Brain - Putamen (basal ganglia)	0.9992985497883858	-0.1256857551897084	0.1677622385688144	0.7873014868420276
ENSG00000070018	-0.0942636610006308	0.3017164943626779	Brain - Putamen (basal ganglia)	0.8369505851591943	-0.0302550588729403	0.7407852918192409	0.9640185699937259
ENSG00000070019	-0.1298084922210562	0.1541402719016474	Brain - Putamen (basal ganglia)	0.7574517029224848	-0.0679773267308184	0.4568971736194697	0.8953574965421911
ENSG00000070047	-0.0216450082595402	0.8129333948956357	Brain - Putamen (basal ganglia)	0.9717641080158158	-0.0797610729727344	0.3824925362604325	0.8790866013026709
ENSG00000070061	-0.073551406180518	0.4207447448993293	Brain - Putamen (basal ganglia)	0.8808321109741784	0.011971274135909	0.8958777421577849	0.9893313382287223
ENSG00000070081	-0.0108955022916611	0.9051886898585314	Brain - Putamen (basal ganglia)	0.9872587667102282	-0.0519494965175081	0.5698463034008077	0.9229630231117689
ENSG00000070087	-0.1255407950906502	0.1682569447979917	Brain - Putamen (basal ganglia)	0.7684007993999341	-0.1088272789729867	0.2327872353002856	0.8316204108228598
ENSG00000070159	-0.0319758145832237	0.7266104014908034	Brain - Putamen (basal ganglia)	0.9598022104951514	0.0386858937984509	0.6722520331393909	0.952225149287696
ENSG00000070182	-0.1044660260548497	0.2521582917843041	Brain - Putamen (basal ganglia)	0.8120673640489977	0.0665432282109723	0.4664695790229241	0.8974579098913417
ENSG00000070190	0.1076220822784516	0.2380328664585154	Brain - Putamen (basal ganglia)	0.8068705453347325	-0.1461315042029166	0.1082534150172888	0.7504474548782732
ENSG00000070193	-0.0994526471405461	0.2757631272647691	Brain - Putamen (basal ganglia)	0.8236999353160449	0.0498066520642813	0.5858859789964832	0.9258657856368908
ENSG00000070214	-0.0159111499768437	0.8619077480662594	Brain - Putamen (basal ganglia)	0.9811954333799088	0.1720075516220926	0.058162333738566	0.7189568846817842
ENSG00000070269	-0.0665820409448958	0.4662090708292957	Brain - Putamen (basal ganglia)	0.8966016854874331	-0.2757592423678022	0.002109663069084	0.5455635728104202
ENSG00000070366	0.0446771523842364	0.625097089043943	Brain - Putamen (basal ganglia)	0.943081095962008	-0.0276956864866635	0.7620287419481124	0.9662419764898967
ENSG00000070367	-0.0785130578935527	0.3900065049569845	Brain - Putamen (basal ganglia)	0.8698910507807869	-0.1161921278202252	0.2024884857465547	0.8156206256463705
ENSG00000070371	-0.0744681806850361	0.4149617706470758	Brain - Putamen (basal ganglia)	0.8808321109741784	0.0042742457281275	0.962732575236392	0.9959288515925597
ENSG00000070388	0.0830467199631227	0.3631336317851598	Brain - Putamen (basal ganglia)	0.8593555497537105	0.1208073368724634	0.1850105952581713	0.8005216352340689
ENSG00000070404	0.0797343646758852	0.3826524164972832	Brain - Putamen (basal ganglia)	0.8695226019188937	0.0778206335966281	0.3942133587437589	0.8813282509602933
ENSG00000070413	-0.0296521535622578	0.7457726922954226	Brain - Putamen (basal ganglia)	0.9630826532486181	0.1826580074901325	0.0440380186755711	0.6893029097090292
ENSG00000070423	0.1302643088193779	0.1526867088931919	Brain - Putamen (basal ganglia)	0.7574517029224848	0.0899071295943623	0.324707656388042	0.8494431883344449
ENSG00000070444	0.1214237787267898	0.1827622353002356	Brain - Putamen (basal ganglia)	0.7778996989623498	-0.0261524659473233	0.7749251266148154	0.9680940428912371
ENSG00000070476	0.0006801806840055	0.9940673837385108	Brain - Putamen (basal ganglia)	0.9993056284753717	-0.0927812162316698	0.309416751411705	0.8481574486096447
ENSG00000070495	-0.0066863164063291	0.9417318644889672	Brain - Putamen (basal ganglia)	0.9914071178938892	-0.0334840356374278	0.7142616527264829	0.9589176987745333
ENSG00000070501	-0.015413193587955	0.8661886022152224	Brain - Putamen (basal ganglia)	0.9821139217999716	-0.0660618290321375	0.4697073170109069	0.898397239688062
ENSG00000070526	-0.1760029064127595	0.0524807967884808	Brain - Putamen (basal ganglia)	0.6248483926238284	0.0051618638183607	0.9550007861599074	0.9948605133687382
ENSG00000070540	-0.1283678932299843	0.1588025050637124	Brain - Putamen (basal ganglia)	0.7586917114885676	-0.0445190456896371	0.6263232874151372	0.9412053484107523
ENSG00000070601	-0.0595761518749695	0.514501008540859	Brain - Putamen (basal ganglia)	0.9150408816394431	-0.022046246280932	0.80953090791858	0.97449100070837
ENSG00000070610	-0.2312734040808053	0.0103757655694191	Brain - Putamen (basal ganglia)	0.4167711733549194	-0.1435466956363137	0.1147072969052581	0.7548888438960921
ENSG00000070614	-0.1466842403239992	0.1069108699415889	Brain - Putamen (basal ganglia)	0.7139298812727143	0.0107117758074686	0.9067801900996146	0.990494307356722
ENSG00000070669	-0.0060386233101821	0.9473676831364364	Brain - Putamen (basal ganglia)	0.9914071178938892	-0.1368511844268581	0.132815568215759	0.7665353907183371
ENSG00000070718	-0.1237696344802947	0.174388970579273	Brain - Putamen (basal ganglia)	0.7708774934770148	0.0792326975814917	0.3856629872293925	0.8793471719141339
ENSG00000070729	-0.0211290065622635	0.8173141965345958	Brain - Putamen (basal ganglia)	0.9724861794311147	-0.1643380503403041	0.0704812416990595	0.7281611249458402
ENSG00000070731	-0.0010392116163102	0.9909359835834306	Brain - Putamen (basal ganglia)	0.9989304524957557	-0.0158749489318706	0.8622188294474037	0.9841340436472117
ENSG00000070748	-0.1207472075462346	0.1852309829448629	Brain - Putamen (basal ganglia)	0.7778996989623498	-0.1044222107313231	0.2523583708889674	0.8390551565515681
ENSG00000070756	0.0761531737166847	0.4044547345647344	Brain - Putamen (basal ganglia)	0.8765647434833534	-0.0560213441414113	0.5399506869009998	0.9155936190274325
ENSG00000070759	-0.0441449163888663	0.6292289127213372	Brain - Putamen (basal ganglia)	0.9436094897670183	0.1203001507103469	0.1868755634725466	0.8017669849523767
ENSG00000070761	-0.0613154921642666	0.502276955035324	Brain - Putamen (basal ganglia)	0.9115247342153949	-0.0269693412718708	0.768090777110691	0.9680940428912371
ENSG00000070770	0.1660022492222772	0.0676426908338155	Brain - Putamen (basal ganglia)	0.6553714602562489	0.1550226597047035	0.0881986347514843	0.7372292435438884
ENSG00000070778	-0.0189620662835498	0.8357713681535692	Brain - Putamen (basal ganglia)	0.975929486972243	-0.0708205648785705	0.438245158387722	0.8914042696325305
ENSG00000070785	-0.0233858697406473	0.7981970050419435	Brain - Putamen (basal ganglia)	0.9696181429415107	-0.0524612940374828	0.5660462093662084	0.9206774653068204
ENSG00000070808	-0.0016616752924149	0.9855073269690482	Brain - Putamen (basal ganglia)	0.9974605702042919	-0.0608539672524333	0.5055056896801755	0.9094559585223925
ENSG00000070814	0.0320372102746232	0.7261063193258677	Brain - Putamen (basal ganglia)	0.9597768979218456	0.1553855699924032	0.0874476238602599	0.7372292435438884
ENSG00000070831	-0.1342770195098501	0.1403318256623892	Brain - Putamen (basal ganglia)	0.7509341424597061	-0.0954824377033682	0.2954809741557461	0.8481574486096447
ENSG00000070882	-0.1212455645886323	0.1834101738311525	Brain - Putamen (basal ganglia)	0.7778996989623498	-0.1793923459167263	0.0480275214626728	0.6916802918641212
ENSG00000070886	-0.0449803305913588	0.6227486527181505	Brain - Putamen (basal ganglia)	0.9423551082059061	-0.0608445606171943	0.505571608616697	0.9094559585223925
ENSG00000070915	-0.0667149597739	0.4653175340811598	Brain - Putamen (basal ganglia)	0.8966016854874331	0.0367745314058175	0.6875791265155871	0.9542985692209491
ENSG00000070950	0.0378015099143035	0.6793276068547077	Brain - Putamen (basal ganglia)	0.9510922011329946	0.0436548806312321	0.6330432952743621	0.9412053484107523
ENSG00000070961	-0.1000893995381743	0.2726852093753574	Brain - Putamen (basal ganglia)	0.82210540846333	-0.0472296814266693	0.6054445090724281	0.9319367028701839
ENSG00000070985	0.0503008262711702	0.5821686683296352	Brain - Putamen (basal ganglia)	0.9310560864591092	0.1010889192908561	0.2679007236526758	0.8460229953893931
ENSG00000071051	0.0198335241737275	0.8283372829549134	Brain - Putamen (basal ganglia)	0.9731890345495683	0.173329403442308	0.0562292391601573	0.7124649011800035
ENSG00000071054	-0.0691945164296185	0.4488588539697463	Brain - Putamen (basal ganglia)	0.8908071931291507	0.0448289000187475	0.6239211711551922	0.9407355594443626
ENSG00000071073	-0.0171975089004667	0.8508679351071066	Brain - Putamen (basal ganglia)	0.9795434972957474	-0.1087231728210201	0.2332371367564715	0.8316204108228598
ENSG00000071082	0.1242235569315285	0.1728019427654536	Brain - Putamen (basal ganglia)	0.770346568283207	0.1415344804406816	0.1199353509124752	0.7559816378232669
ENSG00000071127	0.0811487154138894	0.3742415949201874	Brain - Putamen (basal ganglia)	0.8673664305812439	-0.0659154686931297	0.4706941158517276	0.8987541545014859
ENSG00000071189	-0.0316366252167707	0.7293973778686871	Brain - Putamen (basal ganglia)	0.9606204922303264	0.0493415537264599	0.5893944757037084	0.9268689720667351
ENSG00000071203	0.1191281256179228	0.191237579919476	Brain - Putamen (basal ganglia)	0.7808349949966152
ENSG00000071205	-0.0203909869778002	0.8235896804211086	Brain - Putamen (basal ganglia)	0.9730963881324578	0.1146449593549966	0.2086053977783147	0.8173179760871527
ENSG00000071242	-0.1701506575761205	0.0609696531388626	Brain - Putamen (basal ganglia)	0.6466459169554857	0.0742425693769947	0.4163805967489656	0.8869498901755585
ENSG00000071243	0.0072132104695428	0.9371492743966524	Brain - Putamen (basal ganglia)	0.990975897557729	-0.1188313171644507	0.1923538812466103	0.8075412391614032
ENSG00000071246	-0.1874844985653061	0.0386503639829275	Brain - Putamen (basal ganglia)	0.5729187367084695	-0.0167506240930444	0.8547000405443967	0.9822093679340202
ENSG00000071282	-0.094222164566328	0.3019303103690528	Brain - Putamen (basal ganglia)	0.8369505851591943	0.098079669207047	0.2824791669299442	0.8481574486096447
ENSG00000071462	0.0280066235903011	0.7594380555275188	Brain - Putamen (basal ganglia)	0.9644726631021622	0.1117463735094198	0.2204189574533099	0.823614559441326
ENSG00000071537	-0.0419817621647879	0.6461389332607679	Brain - Putamen (basal ganglia)	0.9460095069331876	-0.1140301904529099	0.2110723056717671	0.8205124077660345
ENSG00000071539	0.0338773840998891	0.7110530224277793	Brain - Putamen (basal ganglia)	0.9570415450184084	0.0713947079197194	0.4345318782741342	0.8901595429142617
ENSG00000071564	-0.0063796362665605	0.944400060583564	Brain - Putamen (basal ganglia)	0.9914071178938892	0.003902630222878	0.9659706818230712	0.996310638204148
ENSG00000071575	-0.0022732791666655	0.9801740252098052	Brain - Putamen (basal ganglia)	0.9967453235330791	0.1420834692939817	0.1184910483812629	0.7559816378232669
ENSG00000071626	0.1042857796758726	0.2529820718937507	Brain - Putamen (basal ganglia)	0.8123544910462919	-0.1152698880155437	0.2061189393363293	0.8173179760871527
ENSG00000071655	0.0495934876894702	0.5874928090773509	Brain - Putamen (basal ganglia)	0.9314715665044481	0.0539044687280769	0.5553958195463682	0.9196317287988561
ENSG00000071794	-0.0549051044444164	0.5480684868447857	Brain - Putamen (basal ganglia)	0.9256657515413692	-0.0047180109329637	0.9588665849736028	0.9952326375578879
ENSG00000071894	0.1074687256374286	0.2387062167167606	Brain - Putamen (basal ganglia)	0.8068705453347325	-0.1897441227662808	0.0363247972594957	0.6691344838894399
ENSG00000071909	0.0329174431712794	0.7188922409983862	Brain - Putamen (basal ganglia)	0.958829379046976	0.1037740479748908	0.2553309208563288	0.84088055778434
ENSG00000071967	-0.0100240620489921	0.912740627483045	Brain - Putamen (basal ganglia)	0.988559285665035	0.0687300816102498	0.451916591319956	0.8938882422986846
ENSG00000071991	0.0717019931517363	0.4325519005181936	Brain - Putamen (basal ganglia)	0.8845983055335611	-0.111785986912752	0.2202543789399931	0.823614559441326
ENSG00000071994	-0.0659126843117244	0.4707128998098575	Brain - Putamen (basal ganglia)	0.8971969245156596	-0.0787913309560391	0.3883234657716885	0.8797723861208558
ENSG00000072041	-0.0308804618485511	0.7356231284197741	Brain - Putamen (basal ganglia)	0.9620762051208972	-0.0088896544859832	0.9225830193488096	0.9912682399551094
ENSG00000072042	-0.1350735905484735	0.1379721986358851	Brain - Putamen (basal ganglia)	0.7477802851577183	-0.0771107973743572	0.3985540237593207	0.8819990276723587
ENSG00000072062	-0.0675925022595437	0.4594550702613338	Brain - Putamen (basal ganglia)	0.8951806853979444	-0.1069890538416077	0.2408208981774916	0.8339957492800684
ENSG00000072071	-0.1293736803204436	0.1555365063467881	Brain - Putamen (basal ganglia)	0.7574517029224848	-0.1476809368581478	0.1045229488142122	0.7474234074309012
ENSG00000072080	0.1364352366827535	0.1340087838053572	Brain - Putamen (basal ganglia)	0.7444464439850604
ENSG00000072110	-0.0517261219907143	0.5715086161751511	Brain - Putamen (basal ganglia)	0.92932928214473	0.0333038149217838	0.7157334249605609	0.9589176987745333
ENSG00000072121	-0.0436922813159131	0.6327518310596165	Brain - Putamen (basal ganglia)	0.9438447894344836	0.0138365603044831	0.8797676818286898	0.9868846563269026
ENSG00000072134	-0.0416875409834437	0.6484532136287238	Brain - Putamen (basal ganglia)	0.9470348631708319	-0.0257144179086719	0.778597177136697	0.9686257631394009
ENSG00000072135	0.0877197087962515	0.3366652411195039	Brain - Putamen (basal ganglia)	0.8508790786729808	-0.0373758917032717	0.6827428109277172	0.9527437221426448
ENSG00000072163	-0.1018643886404064	0.2642281890333512	Brain - Putamen (basal ganglia)	0.8166007323238558	-0.1160055258823192	0.2032193175931319	0.8156206256463705
ENSG00000072182	-0.0679169213888542	0.4572981594630296	Brain - Putamen (basal ganglia)	0.8940488540188961	-0.2145599249146326	0.0176345574553679	0.6592919537242856
ENSG00000072195	-0.0585567846295997	0.5217354150502167	Brain - Putamen (basal ganglia)	0.918422910187201	-0.148117227978777	0.1034909178871912	0.7473944744278345
ENSG00000072201	-0.072705121031369	0.42612430955634	Brain - Putamen (basal ganglia)	0.8815573694227412	0.1379666144162675	0.1296558694325931	0.7641913877489771
ENSG00000072210	0.0844034684621943	0.3553196036622985	Brain - Putamen (basal ganglia)	0.8554250576841773	-0.0892064731076328	0.3285077315074322	0.8500074544758005
ENSG00000072274	-0.126841760740676	0.1638556695985586	Brain - Putamen (basal ganglia)	0.7626212176673937	-0.2712130179710647	0.0025139836758695	0.5503138359708316
ENSG00000072310	0.1085312176295853	0.2340682790182052	Brain - Putamen (basal ganglia)	0.8059974835153889	-0.1742851592237755	0.0548646884365531	0.7097975591875405
ENSG00000072364	0.0587227700925626	0.520553911690065	Brain - Putamen (basal ganglia)	0.9179322784716887	0.0051676009360096	0.954950824579028	0.9948605133687382
ENSG00000072401	-0.0755829239119984	0.4079928955563947	Brain - Putamen (basal ganglia)	0.8779591126272013	0.0915219032524266	0.3160578363727876	0.8481574486096447
ENSG00000072415	-0.1336361187848902	0.1422524709720548	Brain - Putamen (basal ganglia)	0.7524687957764132	0.0814579843775553	0.3724176009448681	0.875166795669278
ENSG00000072422	-0.2328988700108534	0.0098351377884508	Brain - Putamen (basal ganglia)	0.4167711733549194	-0.0127834411696065	0.8888576289966816	0.9881178252563778
ENSG00000072518	0.0594769214351548	0.515202973596157	Brain - Putamen (basal ganglia)	0.915159849122665	-0.1244312498463678	0.1720793619668893	0.7873014868420276
ENSG00000072571	0.0279163673783343	0.7601897851297615	Brain - Putamen (basal ganglia)	0.9644726631021622	-0.0169168404628231	0.853274309488533	0.9822093679340202
ENSG00000072609	0.1589857318465266	0.0802702490021598	Brain - Putamen (basal ganglia)	0.6815008700805353	0.0406332330054023	0.6567736123900041	0.9476087039005073
ENSG00000072657	-0.1668177457133647	0.0662860293624308	Brain - Putamen (basal ganglia)	0.6534707830582503	0.1065012900291196	0.242984578805593	0.8346015526181887
ENSG00000072682	-0.0825849845832911	0.3658169769287489	Brain - Putamen (basal ganglia)	0.8618705271904892	-0.0249054477041446	0.7853913679618659	0.9702293928299199
ENSG00000072694	-0.0270411522660717	0.7674908156877537	Brain - Putamen (basal ganglia)	0.9648340591812623	0.0300400582179247	0.7425626156667204	0.9644787063511323
ENSG00000072736	-0.104316623258665	0.2528409763234531	Brain - Putamen (basal ganglia)	0.8123544910462919	0.0031573686931879	0.972466205077658	0.996310638204148
ENSG00000072756	-0.0232633003453145	0.7992322999787098	Brain - Putamen (basal ganglia)	0.9696181429415107	0.0768744438224248	0.4000056143940523	0.8827772836557034
ENSG00000072778	-0.0928410732651813	0.3091033740752024	Brain - Putamen (basal ganglia)	0.8393988514952094	0.0865779981909969	0.3430160831457289	0.860183073062931
ENSG00000072786	-0.0562190190672726	0.5385193234430009	Brain - Putamen (basal ganglia)	0.9229319387500183	0.0969840217247602	0.2879165385168554	0.8481574486096447
ENSG00000072803	-0.2310821586965	0.0104410594297082	Brain - Putamen (basal ganglia)	0.4167711733549194	-0.1247581786327291	0.1709464759463108	0.7873014868420276
ENSG00000072818	0.1577784641829419	0.0826224646407598	Brain - Putamen (basal ganglia)	0.6831561906641205	0.0319889196623073	0.7265027939467144	0.9617970133947376
ENSG00000072832	-0.0067404420113453	0.941261023986133	Brain - Putamen (basal ganglia)	0.9914071178938892	0.0804754121555829	0.3782314017046968	0.877551850122845
ENSG00000072840	-0.0542432356511099	0.552909856148921	Brain - Putamen (basal ganglia)	0.9266603946232714	-0.070610187284674	0.4396102758209573	0.8917834723513327
ENSG00000072849	0.233684463486606	0.0095828509764744	Brain - Putamen (basal ganglia)	0.41571195167533054	0.0714454109809833	0.4342048199026083	0.8901595429142617
ENSG00000072858	-0.1553605891434392	0.0874991557134928	Brain - Putamen (basal ganglia)	0.6940496841449387	-0.0618904852134849	0.4982695404723604	0.90877207340304
ENSG00000072864	-0.074152323906175	0.4169489236731877	Brain - Putamen (basal ganglia)	0.8808321109741784	-0.0689178089825615	0.4506792372995439	0.8930676863321789
ENSG00000072952	0.0493264680380572	0.589508435514783	Brain - Putamen (basal ganglia)	0.9314715665044481	-0.133630226772677	0.1422702200929259	0.7757555102134454
ENSG00000072954	-0.2762368069854517	0.0020708070763071	Brain - Putamen (basal ganglia)	0.26876360037907066	0.0554212488098405	0.5443074590028731	0.9155936190274325
ENSG00000072958	0.0957181566937745	0.2942848917992792	Brain - Putamen (basal ganglia)	0.8339494621504344	-0.1425203295396624	0.1173513904702915	0.7550267724938841
ENSG00000073008	-0.0204342200804329	0.8232217518733889	Brain - Putamen (basal ganglia)	0.9730963881324578	-0.0728474123116368	0.4252170485075326	0.888704938959098
ENSG00000073050	0.1082571591918649	0.2352585061867889	Brain - Putamen (basal ganglia)	0.8064696226372842	-0.0379538148764088	0.6781070690644471	0.9522304976720815
ENSG00000073060	-0.0532595953358979	0.5601429196439884	Brain - Putamen (basal ganglia)	0.9286956106572188	-0.1246175963919555	0.1714329490434119	0.7873014868420276
ENSG00000073067	0.0845924141592467	0.3542397664709785	Brain - Putamen (basal ganglia)	0.8550705516548575	-0.0482222353933161	0.5978770889817504	0.9297817509614555
ENSG00000073111	0.2104316790508185	0.0199929524221915	Brain - Putamen (basal ganglia)	0.4775895323625387	-0.0666150274627525	0.4659877304808548	0.8974579098913417
ENSG00000073146	0.0426404334401573	0.6409702361054237	Brain - Putamen (basal ganglia)	0.9441015190760751	-0.0200379942446254	0.8265951955530103	0.9770506999213807
ENSG00000073150	-0.1076742260515942	0.2378042183137095	Brain - Putamen (basal ganglia)	0.8068705453347325	-0.0638323186896673	0.4848610230863092	0.904060583533825
ENSG00000073169	0.1930374850461977	0.0331469745202817	Brain - Putamen (basal ganglia)	0.5449073434523481	-0.1863814741518836	0.0398301944510758	0.6736434189239761
ENSG00000073282	-0.0061108413857783	0.9467391528138128	Brain - Putamen (basal ganglia)	0.9914071178938892	-0.0087025654860757	0.9242074137998796	0.9914770028494042
ENSG00000073331	0.0365351455748482	0.689507868450512	Brain - Putamen (basal ganglia)	0.9519649138523111	0.0086891073572965	0.924324275700018	0.9914770028494042
ENSG00000073350	-0.0514374516203441	0.573660216119964	Brain - Putamen (basal ganglia)	0.9295267971800564	-0.0204454505729059	0.823126182801271	0.9755039398851812
ENSG00000073417	-0.084302573286994	0.3558970653649282	Brain - Putamen (basal ganglia)	0.8557743558068752	-0.1830326683021124	0.0435985110531096	0.6893029097090292
ENSG00000073536	0.0403364049806263	0.6591237807319992	Brain - Putamen (basal ganglia)	0.9485779809313051	0.0059755753981546	0.9479164299008318	0.9931565329192598
ENSG00000073578	-0.1641108263535217	0.0708761867977334	Brain - Putamen (basal ganglia)	0.6625736534663685	0.1219774827757669	0.1807598084021492	0.7930041537733333
ENSG00000073584	-0.0424907551488231	0.6421432884498035	Brain - Putamen (basal ganglia)	0.9441533650433287	0.0212430222644437	0.8163457247047151	0.9751965177229028
ENSG00000073605	0.0643934450738514	0.4810226667041551	Brain - Putamen (basal ganglia)	0.9029653710247293	-0.0251437708745785	0.7833880914897821	0.9700418934149966
ENSG00000073614	0.0251667268897775	0.7831952044009229	Brain - Putamen (basal ganglia)	0.9672819947728787	-0.0493176572733803	0.5895749981438727	0.9268689720667351
ENSG00000073670	-0.1327631117128951	0.1449006711247852	Brain - Putamen (basal ganglia)	0.7562803720921264	-0.0150425880756748	0.8693771655290748	0.9847188313608899
ENSG00000073711	-0.0770351694326616	0.3990181596980157	Brain - Putamen (basal ganglia)	0.8745737999023883	-0.0689897824162216	0.4502053467772882	0.8930045392599354
ENSG00000073712	0.0238152662071088	0.7945728384307864	Brain - Putamen (basal ganglia)	0.9693358033624732	-0.0501573884510047	0.5832465250668333	0.9249144812322538
ENSG00000073734	0.1168684096390881	0.199855657134986	Brain - Putamen (basal ganglia)	0.7858544021009676
ENSG00000073737	0.0065762827405841	0.942689112957541	Brain - Putamen (basal ganglia)	0.9914071178938892	0.1606795882662717	0.0770608629754988	0.733643049358672
ENSG00000073754	-0.0737472065890857	0.4195057362633181	Brain - Putamen (basal ganglia)	0.8808321109741784	-0.0549664735724644	0.547620640423109	0.9155936190274325
ENSG00000073756	-0.0146139133543622	0.873067950945202	Brain - Putamen (basal ganglia)	0.9831636980855961	-0.1310801847297224	0.1501106972094121	0.7797895575960073
ENSG00000073792	-0.3661994210011502	3.350928330199938e-05	Brain - Putamen (basal ganglia)	0.058953999089317574	-0.1492921278820621	0.1007514814123188	0.7456002078439198
ENSG00000073803	0.0254193142985214	0.781073719121147	Brain - Putamen (basal ganglia)	0.9661946386256974	-0.0449742284590232	0.6227958829508378	0.9400532415439605
ENSG00000073849	-0.1175303371064215	0.197302705676624	Brain - Putamen (basal ganglia)	0.783012795884466	-0.0794669846879318	0.3842552251246951	0.8790866013026709
ENSG00000073861	0.1322768546767067	0.1463917760151402	Brain - Putamen (basal ganglia)	0.7562803720921264	0.0077748767432347	0.9322665239840704	0.9918355606580999
ENSG00000073910	-0.2161762194211859	0.0167790422505586	Brain - Putamen (basal ganglia)	0.46548364075375365	-0.0338048643087846	0.7116442044103286	0.9589176987745333
ENSG00000073921	-0.0566281057175636	0.535563109763892	Brain - Putamen (basal ganglia)	0.9215661180295573	-0.1820445575300141	0.0447656166075334	0.6893029097090292
ENSG00000073969	-0.0834616829349132	0.360732508256663	Brain - Putamen (basal ganglia)	0.858221149695289	-0.2302631024680059	0.0107247976086214	0.6592919537242856
ENSG00000074047	0.112734986843731	0.2163376405766041	Brain - Putamen (basal ganglia)	0.7945412130601088	0.0855287013056936	0.3489190761339409	0.8624748949533545
ENSG00000074054	-0.1191146125695761	0.1912883002142144	Brain - Putamen (basal ganglia)	0.7808349949966152	-0.122604142978402	0.1785130015232614	0.79266540241918
ENSG00000074071	0.1294148694849746	0.1554038378406065	Brain - Putamen (basal ganglia)	0.7574517029224848	0.0156355481131082	0.8642765680384473	0.9841340436472117
ENSG00000074181	-0.0749856131893831	0.4117184139701207	Brain - Putamen (basal ganglia)	0.879775953232846	-0.2041526997698382	0.0240996351405111	0.6592919537242856
ENSG00000074201	-0.022099557555395	0.8090790957841254	Brain - Putamen (basal ganglia)	0.9704355086490891	-0.1744617500774529	0.0546155751701683	0.7092754417088283
ENSG00000074211	-0.2767794626994999	0.0020274426843659	Brain - Putamen (basal ganglia)	0.2675210622020805	-0.138386617788838	0.1284811688405734	0.7641913877489771
ENSG00000074219	-0.0038248760878083	0.9666482716435896	Brain - Putamen (basal ganglia)	0.9955062590702177	-0.05283820133116	0.5632553771094888	0.9206774653068204
ENSG00000074266	-0.0141900232295353	0.87672022680387	Brain - Putamen (basal ganglia)	0.9831636980855961	-0.1973481512185922	0.0293452747226759	0.6592919537242856
ENSG00000074276	0.0284739118406321	0.7555496886722042	Brain - Putamen (basal ganglia)	0.9641781265320623	-0.1052617890594142	0.2485434980848908	0.8373189141232824
ENSG00000074317	0.0869516985963391	0.340929078645482	Brain - Putamen (basal ganglia)	0.8521970837924174	0.04566931266649	0.617425856834372	0.9386965982066503
ENSG00000074319	0.1718732859366245	0.0583616997380845	Brain - Putamen (basal ganglia)	0.6417355233700208	-0.1597801497781485	0.0787519442592406	0.733643049358672
ENSG00000074356	-0.0040846789918859	0.9643843102708088	Brain - Putamen (basal ganglia)	0.9951164007056362	-0.1490615154750565	0.1012846356070616	0.7456002078439198
ENSG00000074370	0.0245730652777652	0.7881876221896301	Brain - Putamen (basal ganglia)	0.9678832585165172	0.1399147341645914	0.1242760382261144	0.7610380169533192
ENSG00000074410	-0.0864730136342151	0.34360383777199	Brain - Putamen (basal ganglia)	0.8521970837924174	-0.0878734385840518	0.3358158500428441	0.8554478565929099
ENSG00000074416	-0.0951265366745234	0.2972929652579747	Brain - Putamen (basal ganglia)	0.8354558808776194	-0.0665661543258629	0.4663156909956074	0.8974579098913417
ENSG00000074527	-0.003415342605373	0.9702175397406224	Brain - Putamen (basal ganglia)	0.9958627846890941	-0.0383629951138584	0.6748321255870819	0.9522304976720815
ENSG00000074582	0.1687160384314731	0.0632136456340005	Brain - Putamen (basal ganglia)	0.6490887758179017	-0.0189559457377943	0.8358236323457527	0.9789698712526745
ENSG00000074590	-0.1651774588383974	0.0690376697368948	Brain - Putamen (basal ganglia)	0.6601101827379181	0.0323968497354039	0.7231558999681758	0.9609949120075449
ENSG00000074603	-0.2605637582728918	0.003747865913174	Brain - Putamen (basal ganglia)	0.32104808363587645	-0.004340966762973	0.962151257972572	0.9959064306545234
ENSG00000074621	-0.1111653391114105	0.2228429456816514	Brain - Putamen (basal ganglia)	0.7999966998700407	-0.0588537414126537	0.5196226047852991	0.9148493709973309
ENSG00000074657	-0.0758824194212575	0.4061323862795853	Brain - Putamen (basal ganglia)	0.8774321468619121	-0.2001035331365715	0.0271146290517976	0.6592919537242856
ENSG00000074660	-0.1930840749609687	0.0331037611582497	Brain - Putamen (basal ganglia)	0.5449073434523481	-0.077619332489134	0.3954414408058536	0.8813282509602933
ENSG00000074695	0.0678648241421595	0.4576441507507121	Brain - Putamen (basal ganglia)	0.8942801470017195	0.0788360567982987	0.3880533649228188	0.8797723861208558
ENSG00000074696	-0.1364621517696764	0.1339313264838112	Brain - Putamen (basal ganglia)	0.7443554312196091	0.0415004643443932	0.6499264655650543	0.9453377334961874
ENSG00000074706	-0.094109993628425	0.3025087846229143	Brain - Putamen (basal ganglia)	0.8369505851591943	-0.0219098284201491	0.8106873320821886	0.9748179255312042
ENSG00000074755	-0.0464398458333096	0.6114964564437528	Brain - Putamen (basal ganglia)	0.9375980717008552	-0.1153860202885993	0.2056592256047005	0.8173179760871527
ENSG00000074800	-0.004512920904376	0.960653173425298	Brain - Putamen (basal ganglia)	0.9941066503577194	-0.0721946858464189	0.42938804747323	0.888704938959098
ENSG00000074803	-0.0699267888425569	0.4440613677616685	Brain - Putamen (basal ganglia)	0.8891596180598967	0.0261487130217181	0.7749565655078475	0.9680940428912371
ENSG00000074842	0.1813688843194237	0.0455785749559465	Brain - Putamen (basal ganglia)	0.5954547490531822	0.0887958633307031	0.3307478910536325	0.8514925851969596
ENSG00000074855	-0.0814951192859928	0.3721989545975317	Brain - Putamen (basal ganglia)	0.86680368393842	-0.1406956035563826	0.1221685498777183	0.7571764598830665
ENSG00000074935	0.0301154866309894	0.7419389244567774	Brain - Putamen (basal ganglia)	0.9627543354460458	-0.0287323399518446	0.7534018904340177	0.9662087490631226
ENSG00000074964	-0.0773202309524133	0.3972703863919018	Brain - Putamen (basal ganglia)	0.8745609475003475	-0.0753034610339894	0.4097334733571833	0.885854205778007
ENSG00000074966	0.0528928521067123	0.5628512567761743	Brain - Putamen (basal ganglia)	0.9286956106572188	0.037558672872328	0.6812753653208719	0.9525429126999351
ENSG00000075035	-0.0216268233101741	0.813087685887567	Brain - Putamen (basal ganglia)	0.9718018129788447	-0.0930316722195489	0.3081068869214974	0.8481574486096447
ENSG00000075043	-0.0950755477587276	0.2975531634234185	Brain - Putamen (basal ganglia)	0.8354558808776194	0.0138637839488949	0.8795329043451483	0.9868846563269026
ENSG00000075073	0.0462937829466799	0.6126185246099336	Brain - Putamen (basal ganglia)	0.9376435693296755	0.0756372846171774	0.4076548270526094	0.885854205778007
ENSG00000075089	-0.1331850720764223	0.1436160674104679	Brain - Putamen (basal ganglia)	0.7544846753076804	0.0657358067425323	0.4719069859781317	0.8994799658762072
ENSG00000075131	0.1404090361592453	0.1229387394393232	Brain - Putamen (basal ganglia)	0.7325972122793141	-0.1169880491427112	0.1993924711359864	0.8152889721667151
ENSG00000075142	0.0809848020237585	0.3752105248870483	Brain - Putamen (basal ganglia)	0.8673889603832887	-0.0670707252672094	0.4629358912947847	0.897410419138105
ENSG00000075151	-0.2671987073841229	0.0029278273065782	Brain - Putamen (basal ganglia)	0.2991802040754382	-0.0189285372241609	0.8360576862354252	0.9789698712526745
ENSG00000075188	0.0706899611342231	0.4390923484762334	Brain - Putamen (basal ganglia)	0.8877155574275638	-0.0491047964555936	0.5911841352005178	0.9273390378043521
ENSG00000075213	0.0478562139078173	0.600662768596897	Brain - Putamen (basal ganglia)	0.9350073021985124	0.1329760613997458	0.1442512911654903	0.7781319930490491
ENSG00000075218	-0.099057237592542	0.2776861821973407	Brain - Putamen (basal ganglia)	0.8250214408691725	-0.0047300684145791	0.9587615556203548	0.9952326375578879
ENSG00000075223	-0.0661668572684847	0.4689998861887934	Brain - Putamen (basal ganglia)	0.8970663331574298	-0.0995635578123831	0.2752253336697655	0.8470540099535229
ENSG00000075234	0.0519642750462697	0.569736404632923	Brain - Putamen (basal ganglia)	0.92932928214473	-0.0505421889328988	0.5803570365429574	0.9249144812322538
ENSG00000075239	-0.0584576507757658	0.5224417101510245	Brain - Putamen (basal ganglia)	0.9185423066858549	0.0857398416874749	0.3477261795528182	0.8619827516856632
ENSG00000075240	-0.0336228258360363	0.7131289373603855	Brain - Putamen (basal ganglia)	0.9574903412333032	0.0718786619366742	0.431415882622666	0.888704938959098
ENSG00000075275	0.1670685289263319	0.0658733043381865	Brain - Putamen (basal ganglia)	0.6534707830582503	-0.0438060637639938	0.6318654687343512	0.9412053484107523
ENSG00000075292	-0.0145635164350261	0.873502037046402	Brain - Putamen (basal ganglia)	0.9831636980855961	-0.0656325310781101	0.4726049531402229	0.899811893540375
ENSG00000075303	-0.1159103661642874	0.2035927427289532	Brain - Putamen (basal ganglia)	0.7881876499682751	0.0165823633840379	0.8561437843233087	0.9828827747838084
ENSG00000075336	-0.1071116718488306	0.240279088870836	Brain - Putamen (basal ganglia)	0.8068705453347325	-0.0901819325220142	0.3232249823900267	0.8481574486096447
ENSG00000075340	-0.066435681550892	0.4671918408566519	Brain - Putamen (basal ganglia)	0.8966016854874331	0.0032946411308534	0.9712696228341516	0.996310638204148
ENSG00000075388	-0.077691649621057	0.3949999915823718	Brain - Putamen (basal ganglia)	0.8732760647851578
ENSG00000075391	-0.1576642790383959	0.0828477669521162	Brain - Putamen (basal ganglia)	0.6839476235244045	-0.0345147784556734	0.7058643937829436	0.9584845336309677
ENSG00000075399	0.0190775346224791	0.8347855023533748	Brain - Putamen (basal ganglia)	0.9751378564561664	-0.1020589542682419	0.2633121533120494	0.841570771663213
ENSG00000075407	-0.1536839622326493	0.0910134518190712	Brain - Putamen (basal ganglia)	0.6972016377190506	-0.1089741414809863	0.2321535937268069	0.8316204108228598
ENSG00000075413	-0.0544779615127181	0.5511905401843415	Brain - Putamen (basal ganglia)	0.9262454560557428	0.0183293094553819	0.8411783152498076	0.9794337572162338
ENSG00000075415	-0.0613468729653112	0.5020578130810425	Brain - Putamen (basal ganglia)	0.9113842464920162	0.1414875026348352	0.1200595716256249	0.7559816378232669
ENSG00000075420	0.0260435660372743	0.775837547507183	Brain - Putamen (basal ganglia)	0.9652511638212005	-0.0140099505779152	0.8782725384895006	0.9868846563269026
ENSG00000075426	0.0298701172215828	0.7439684095767283	Brain - Putamen (basal ganglia)	0.9629104830864489	0.0828239335406293	0.3644268185289098	0.8706848127829652
ENSG00000075429	-0.0932931594195647	0.3067432010812195	Brain - Putamen (basal ganglia)	0.8389190385934305	0.1692102646364486	0.0624331005060603	0.7273667926327748
ENSG00000075539	0.0235698967977022	0.7966432600275823	Brain - Putamen (basal ganglia)	0.9696181429415107	-0.1274408426458973	0.1618579754570977	0.7849572183203717
ENSG00000075568	-0.0885333984027325	0.3321849189388318	Brain - Putamen (basal ganglia)	0.8499956478833918	-0.0486002640398829	0.5950061251288069	0.9290625525020146
ENSG00000075618	0.0516978528769191	0.5717191520468949	Brain - Putamen (basal ganglia)	0.92932928214473	0.0761780127457383	0.4043010318869325	0.8846680929712394
ENSG00000075624	0.0842655407736316	0.3561091631385248	Brain - Putamen (basal ganglia)	0.8558089385492502	0.1249312308907385	0.1703490458017415	0.7873014868420276
ENSG00000075643	0.0106014719004131	0.907735857422074	Brain - Putamen (basal ganglia)	0.9874681933216254	0.1587766837701465	0.0806736634220241	0.733643049358672
ENSG00000075651	-0.0569727059721931	0.5330791796669827	Brain - Putamen (basal ganglia)	0.9209793487012552	0.0571774296636388	0.5316062298626862	0.9155936190274325
ENSG00000075673	-0.0791808459412786	0.3859749683706899	Brain - Putamen (basal ganglia)	0.8698910507807869	-0.0549664735724644	0.547620640423109	0.9155936190274325
ENSG00000075702	-0.0202867795431803	0.8244766787029667	Brain - Putamen (basal ganglia)	0.9730963881324578	0.2513401488511441	0.0052296259650575	0.5988890179243626
ENSG00000075711	-0.1010024879735843	0.2683121874501509	Brain - Putamen (basal ganglia)	0.8198823275363866	0.0437861764854182	0.6320203524923149	0.9412053484107523
ENSG00000075785	-0.0018061133736763	0.9842477330745084	Brain - Putamen (basal ganglia)	0.9974605702042919	-0.0151315609345424	0.8686114800831148	0.9847188313608899
ENSG00000075790	-0.1670038538103887	0.0659795423870902	Brain - Putamen (basal ganglia)	0.6534707830582503	0.0868671881692746	0.3414003399628964	0.8598214393418854
ENSG00000075826	-0.1225367613829104	0.1787536001121556	Brain - Putamen (basal ganglia)	0.774440536239914	-0.0656693752582926	0.4723558850082406	0.8995736754787655
ENSG00000075856	0.0827508333223677	0.3648517547807016	Brain - Putamen (basal ganglia)	0.8609159372870118	-0.0791901535590735	0.3859189550571548	0.8793471719141339
ENSG00000075884	0.1557108592389887	0.0867788044404645	Brain - Putamen (basal ganglia)	0.6928475793564959	0.0093157514412366	0.9188846460802368	0.9908417163185899
ENSG00000075886	0.0326485649457455	0.721093283932809	Brain - Putamen (basal ganglia)	0.9590859770407343	0.0353233454435974	0.6993017621260884	0.9565443892396193
ENSG00000075891	0.0347855594828091	0.7036641985055103	Brain - Putamen (basal ganglia)	0.955255045593673	-0.0376576281501334	0.680481406098393	0.9522304976720815
ENSG00000075914	0.1277023592823422	0.1609916384808366	Brain - Putamen (basal ganglia)	0.7609177489224807	0.0727971345613873	0.4255374962944648	0.888704938959098
ENSG00000075945	-0.1482345292129196	0.1032148147401477	Brain - Putamen (basal ganglia)	0.7096410666936599	-0.0544491697296292	0.5514012939881217	0.9176874338327203
ENSG00000075975	0.0280390528938599	0.7591680117836356	Brain - Putamen (basal ganglia)	0.9644726631021622	0.0353745588423003	0.6988868349878884	0.9565443892396193
ENSG00000076003	-0.0244341830331223	0.7893568065617906	Brain - Putamen (basal ganglia)	0.9679128933335588	0.009278898788203	0.9192044469816278	0.9908417163185899
ENSG00000076043	-0.0162250790046213	0.859210997500979	Brain - Putamen (basal ganglia)	0.9800271795799279	0.1403883652072349	0.122994439958515	0.7599348482249603
ENSG00000076053	-0.0313135701633959	0.7320550724067144	Brain - Putamen (basal ganglia)	0.9610300809791507	-0.0394667826162366	0.6660281952738524	0.9501997948323538
ENSG00000076067	-0.0737228042129253	0.4196600368150383	Brain - Putamen (basal ganglia)	0.8808321109741784	-0.1656259128383668	0.0682763267036794	0.7276187404714051
ENSG00000076108	-0.0557748160884548	0.5417384260797287	Brain - Putamen (basal ganglia)	0.9239618351684706	-0.1953766834744284	0.0310353425243356	0.6627160157820834
ENSG00000076201	0.1710897986301379	0.0595362779447722	Brain - Putamen (basal ganglia)	0.6447998802855834	0.0417286809733204	0.6481294129805868	0.9451093207505893
ENSG00000076242	0.0741793867981115	0.4167784458913059	Brain - Putamen (basal ganglia)	0.8808321109741784	-0.2262231343341131	0.0122256141185768	0.6592919537242856
ENSG00000076248	0.0920082679860641	0.3134820830699376	Brain - Putamen (basal ganglia)	0.843158706188108	0.0902672545977645	0.3227655229313768	0.8481574486096447
ENSG00000076258	0.0816470756806935	0.3713050705205148	Brain - Putamen (basal ganglia)	0.865769036260021	0.1051083484807348	0.2492377095752181	0.8376804446162734
ENSG00000076321	-0.1225860820507518	0.1785774680916211	Brain - Putamen (basal ganglia)	0.774440536239914	-0.0975913682711776	0.2848939085466067	0.8481574486096447
ENSG00000076344	-0.0403741596759053	0.658824668653974	Brain - Putamen (basal ganglia)	0.9485779809313051	0.0487407515694133	0.593940769667026	0.9284055909251373
ENSG00000076351	0.0697176180141706	0.4454287941675134	Brain - Putamen (basal ganglia)	0.8892110143922672	-0.014726162239714	0.8721012482586112	0.9850444600982513
ENSG00000076356	-0.0493427872453451	0.5893851579396411	Brain - Putamen (basal ganglia)	0.9314715665044481	0.0532553266594656	0.5601744071921984	0.9204268610045049
ENSG00000076382	0.073269952569407	0.4225294711350329	Brain - Putamen (basal ganglia)	0.8808321109741784	0.0723848129551435	0.428170695966186	0.888704938959098
ENSG00000076513	-0.0001443359006182	0.9987410742887084	Brain - Putamen (basal ganglia)	0.9996234380895408	-0.1132999542038305	0.2140295364472271	0.8215018695042977
ENSG00000076554	-0.0642795685171874	0.4818003095899058	Brain - Putamen (basal ganglia)	0.9034393462825896	0.0746332256939221	0.4139256238341791	0.8869498901755585
ENSG00000076555	0.0163297489945204	0.8583122076619623	Brain - Putamen (basal ganglia)	0.9800271795799279	0.083609341644289	0.3598804807300292	0.8679800674081516
ENSG00000076604	0.0013332962731474	0.9883711331793172	Brain - Putamen (basal ganglia)	0.9980780447507793	0.0557814268175476	0.5416904492448894	0.9155936190274325
ENSG00000076641	-0.1335822138888207	0.1424149168907912	Brain - Putamen (basal ganglia)	0.7524687957764132	-0.1409783690583778	0.121412233799954	0.7559816378232669
ENSG00000076650	0.0195411798842492	0.8308295066433832	Brain - Putamen (basal ganglia)	0.9735161196525326	0.0166385512111382	0.8556616173112933	0.9826570051725296
ENSG00000076662	-0.0480762459953458	0.5989874758032309	Brain - Putamen (basal ganglia)	0.9336577804358043	-0.002217371264254	0.9806615199411504	0.9967153017827735
ENSG00000076685	-0.0574850958796002	0.529396464871829	Brain - Putamen (basal ganglia)	0.9194092178367331	-0.2118803896727631	0.0191360934365028	0.6592919537242856
ENSG00000076706	-0.070496912824038	0.4403462986297417	Brain - Putamen (basal ganglia)	0.8883240262323794	-0.0807887435388032	0.3763714799940988	0.8772370982538079
ENSG00000076826	0.0953873579068063	0.2959643354020179	Brain - Putamen (basal ganglia)	0.8347257876588129	0.0437074370696034	0.6326337380245797	0.9412053484107523
ENSG00000076864	-0.0421880674924669	0.6445181928373203	Brain - Putamen (basal ganglia)	0.9455116042354945	-0.0567125977114164	0.5349535464271366	0.9155936190274325
ENSG00000076924	0.2498003390013112	0.0055224670291895	Brain - Putamen (basal ganglia)	0.35401920218699007	0.0036950784243623	0.967779448477303	0.996310638204148
ENSG00000076928	-0.04643623745368	0.6115241655090857	Brain - Putamen (basal ganglia)	0.9375980717008552	0.2116439273912537	0.0192737489690729	0.6592919537242856
ENSG00000076944	-0.0322299936002873	0.7245242563847887	Brain - Putamen (basal ganglia)	0.9597222706820995	0.0036373127740009	0.9682828924770444	0.996310638204148
ENSG00000076984	0.0758444061223061	0.4063682528341071	Brain - Putamen (basal ganglia)	0.87757435003447	0.1132723293409036	0.2141419849526516	0.8215018695042977
ENSG00000077009	-0.0179607392818971	0.844331200355967	Brain - Putamen (basal ganglia)	0.9778641350709729	0.2291099472158107	0.0111357416599979	0.6592919537242856
ENSG00000077044	-0.0666595112253393	0.4656893346159243	Brain - Putamen (basal ganglia)	0.8966016854874331	-0.0882221481525575	0.3338942067869942	0.8543266801028763
ENSG00000077063	-0.082563197891645	0.365943890002631	Brain - Putamen (basal ganglia)	0.8618705271904892	0.0373925752961827	0.6826088186678092	0.9527067199245581
ENSG00000077080	-0.0057734169464661	0.9496761089374623	Brain - Putamen (basal ganglia)	0.9914071178938892	0.0572809325276636	0.5308623215759463	0.9155936190274325
ENSG00000077092	-0.0844431605725395	0.3550925906205859	Brain - Putamen (basal ganglia)	0.8553987646259481	-0.283161444833329	0.0015757084058141	0.5455635728104202
ENSG00000077097	-0.1415579023112392	0.119873454946862	Brain - Putamen (basal ganglia)	0.7316401712024562	-0.1030982509613036	0.2584557042018875	0.8415082207119127
ENSG00000077147	-0.0881112179860661	0.3345047516433097	Brain - Putamen (basal ganglia)	0.8505286949900115	-0.0119660478968839	0.8959229427787891	0.9893313382287223
ENSG00000077150	0.1033024962267991	0.2575085575011182	Brain - Putamen (basal ganglia)	0.8134632597195448	0.0402393108366694	0.6598932575725296	0.9478723183193634
ENSG00000077152	-0.1072156067896704	0.2398204986390102	Brain - Putamen (basal ganglia)	0.8068705453347325	0.041013012967599	0.6537715477683552	0.9465469365690372
ENSG00000077157	-0.1775978154793996	0.0503445712051864	Brain - Putamen (basal ganglia)	0.6186190655440901	-0.0436171535722662	0.6333373599348828	0.9412053484107523
ENSG00000077232	-0.0795973777638109	0.3834730781037874	Brain - Putamen (basal ganglia)	0.8698910507807869	-0.2341924766360649	0.0094227564404507	0.6592919537242856
ENSG00000077235	0.1581735824052156	0.0818466264687763	Brain - Putamen (basal ganglia)	0.6831561906641205	-0.1066179834581012	0.2424657124096171	0.8345113858792669
ENSG00000077238	0.0199182226459455	0.8276155493053732	Brain - Putamen (basal ganglia)	0.9731890345495683	-0.130759521014435	0.1511192154084156	0.7810864400029321
ENSG00000077254	-0.07232142669698	0.4285763268325502	Brain - Putamen (basal ganglia)	0.8832676014454522	-0.2326311678337796	0.0099224332997852	0.6592919537242856
ENSG00000077312	0.2620553952001	0.0035473758558979	Brain - Putamen (basal ganglia)	0.31879196453634356	-0.0559288193356768	0.5406213040300997	0.9155936190274325
ENSG00000077327	0.0089523898611065	0.9220383924368558	Brain - Putamen (basal ganglia)	0.9893813035651313	0.0580369510737093	0.5254444411631265	0.9155936190274325
ENSG00000077348	0.0958548006712473	0.2935930042203153	Brain - Putamen (basal ganglia)	0.8335683772668148	-0.0452925876627742	0.6203338464740067	0.9399802514337
ENSG00000077380	-0.1679471722696053	0.0644437523956903	Brain - Putamen (basal ganglia)	0.6511105734239777	-0.0410008232339211	0.6538678189792815	0.9465469365690372
ENSG00000077420	0.1237728338656775	0.1743777472395375	Brain - Putamen (basal ganglia)	0.7708774934770148	-0.0183461414352013	0.841034387929666	0.9794337572162338
ENSG00000077454	-0.0517476867691133	0.5713480357201208	Brain - Putamen (basal ganglia)	0.92932928214473	-0.0024501262024935	0.978632038201639	0.9967153017827735
ENSG00000077458	0.0362678236573888	0.691664048993812	Brain - Putamen (basal ganglia)	0.9521655843999322	-0.0243532357832293	0.7900384797221364	0.9702293928299199
ENSG00000077463	0.2233753058515723	0.0133910841999771	Brain - Putamen (basal ganglia)	0.428996760631549	-0.0064519213606151	0.9437711050860396	0.9931565329192598
ENSG00000077498	0.1086566166498871	0.2335250823914014	Brain - Putamen (basal ganglia)	0.8055764587894935	0.0902013925291723	0.3231201531915194	0.8481574486096447
ENSG00000077514	0.1305468409066318	0.1517909212181646	Brain - Putamen (basal ganglia)	0.7574517029224848	0.0953113526503124	0.2963511022403752	0.8481574486096447
ENSG00000077522	-0.0895093172020517	0.3268617482331434	Brain - Putamen (basal ganglia)	0.8471968917844519	-0.1473511473368378	0.1053083960370019	0.7481437827279496
ENSG00000077549	0.0609529587219683	0.5048122575935874	Brain - Putamen (basal ganglia)	0.9124949677150361	-0.1387792279472656	0.1273904864425599	0.7641913877489771
ENSG00000077585	-0.0037527148148128	0.9672771436518336	Brain - Putamen (basal ganglia)	0.9957006914140394	-0.1095251856124789	0.2297868823281535	0.8305104216976836
ENSG00000077616	-0.0965746724073581	0.2899657854888741	Brain - Putamen (basal ganglia)	0.8308574461510736	-0.0969972923355493	0.2878502662227704	0.8481574486096447
ENSG00000077684	0.1221889570935694	0.1799992890474528	Brain - Putamen (basal ganglia)	0.77532882012442	-0.1242878493776115	0.1725780250376819	0.7873014868420276
ENSG00000077782	0.0738128917473664	0.4190905610474968	Brain - Putamen (basal ganglia)	0.8808321109741784	-0.0407337991706154	0.6559781270848978	0.9471622796980005
ENSG00000077800	0.0866370200802733	0.3426859286522583	Brain - Putamen (basal ganglia)	0.8521970837924174	0.0711626599243497	0.4360304876267968	0.8904647713233025
ENSG00000077935	0.0284495282820619	0.7557524372773304	Brain - Putamen (basal ganglia)	0.9641781265320623	0.1575299597007362	0.0831134256822472	0.733643049358672
ENSG00000077942	-0.043639671137693	0.6331618392290805	Brain - Putamen (basal ganglia)	0.9439731584962321	-0.0665524244712761	0.466407847194371	0.8974579098913417
ENSG00000077943	0.037929545145487	0.6783015054907511	Brain - Putamen (basal ganglia)	0.9508832260239533	0.1788988098123894	0.0486557634105631	0.6916802918641212
ENSG00000078018	-0.0705620968283892	0.4399226676883021	Brain - Putamen (basal ganglia)	0.8881468213918877	-0.0581237035244738	0.5248245355256453	0.9155936190274325
ENSG00000078043	-0.1259840071703952	0.1667477862513889	Brain - Putamen (basal ganglia)	0.7679040021657247	-0.128506922352428	0.1583480205701684	0.7828448402943698
ENSG00000078053	-0.1781132268980572	0.0496698079645776	Brain - Putamen (basal ganglia)	0.6173580527958656	0.188780043569319	0.0373021938555403	0.6691344838894399
ENSG00000078070	-0.184171109287789	0.0422854165872405	Brain - Putamen (basal ganglia)	0.5912230222875595	0.0506328192699	0.5796774531044586	0.9249144812322538
ENSG00000078081	0.0746143205429522	0.4140442329882825	Brain - Putamen (basal ganglia)	0.8807077690807157	-0.0937237547545937	0.3045062137988985	0.8481574486096447
ENSG00000078098	0.1859662900178251	0.0402820365897243	Brain - Putamen (basal ganglia)	0.5840895305510023	0.143286567180249	0.1153730120147919	0.7548888438960921
ENSG00000078114	0.0239740346484895	0.7932339139213588	Brain - Putamen (basal ganglia)	0.968841853828355	-0.0748508447746801	0.4125617322894394	0.8869498901755585
ENSG00000078124	-0.0005141949467946	0.9955151134568974	Brain - Putamen (basal ganglia)	0.9995338383330159	0.0965902507785793	0.2898876214603621	0.8481574486096447
ENSG00000078140	-0.1667386365930026	0.0664166583217299	Brain - Putamen (basal ganglia)	0.6534707830582503	-0.1117838506096391	0.2202632522398078	0.823614559441326
ENSG00000078142	-0.0463461811129548	0.6122158938559519	Brain - Putamen (basal ganglia)	0.9375980717008552	-0.0058907576093094	0.9486546924265375	0.9931565329192598
ENSG00000078177	0.0791159197251561	0.3863658311797908	Brain - Putamen (basal ganglia)	0.8698910507807869	-0.0371483954999749	0.6845709028707789	0.9537231826964263
ENSG00000078237	-0.0576726363315485	0.5280517510721789	Brain - Putamen (basal ganglia)	0.9190558398667614	-0.1960945869122849	0.0304105986351699	0.6592919537242856
ENSG00000078246	0.11209412798846	0.2189771423315841	Brain - Putamen (basal ganglia)	0.79631691946959	0.0709608958440961	0.4373359056889706	0.8914042696325305
ENSG00000078269	-0.0319918937962799	0.7264783736796185	Brain - Putamen (basal ganglia)	0.9598022104951514	0.02067499678282	0.8211733634966452	0.9751965177229028
ENSG00000078295	0.009170696828699	0.920143479113974	Brain - Putamen (basal ganglia)	0.9891611061638302	-0.0629836759828985	0.490697108547058	0.9062133994449669
ENSG00000078304	-0.1037973587308832	0.2552236001369208	Brain - Putamen (basal ganglia)	0.8128466127367517	0.0865095802203734	0.3433990481908668	0.8609199137359452
ENSG00000078328	-0.0969610894336817	0.288031084366069	Brain - Putamen (basal ganglia)	0.8306998206166136	0.0097012889238761	0.9155398053429508	0.990494307356722
ENSG00000078369	-0.2450526047414955	0.0065195206626235	Brain - Putamen (basal ganglia)	0.3648431690770662	0.1708657478306215	0.0598757057614228	0.723566780756927
ENSG00000078399	0.1240584935524241	0.1733778077000573	Brain - Putamen (basal ganglia)	0.770346568283207	-0.1189621000484511	0.1918614232177707	0.8074492274869177
ENSG00000078403	-0.0427180139867397	0.6403625731104077	Brain - Putamen (basal ganglia)	0.9439731584962321	-0.0268198576693356	0.7693401119031887	0.9680940428912371
ENSG00000078487	0.1006483667143767	0.270002487014691	Brain - Putamen (basal ganglia)	0.8216280440106305	0.0920336992743229	0.3133477771319704	0.8481574486096447
ENSG00000078549	0.0809363562717043	0.3754971916921821	Brain - Putamen (basal ganglia)	0.8673889603832887	-0.2566700808970041	0.0043199732452417	0.5753057729440378
ENSG00000078579	0.0118354656301995	0.897052428740182	Brain - Putamen (basal ganglia)	0.9867602893817651	-0.0116069475401251	0.8990295160038527	0.9895743637159223
ENSG00000078618	-0.0313118694403795	0.7320690722704521	Brain - Putamen (basal ganglia)	0.9610300809791507	-0.056170543161219	0.5388701633262643	0.9155936190274325
ENSG00000078668	-0.1083569132112845	0.2348247889285929	Brain - Putamen (basal ganglia)	0.8059974835153889	-0.1698327169123092	0.0614612627933706	0.723566780756927
ENSG00000078674	-0.1146530332204161	0.2085731373147394	Brain - Putamen (basal ganglia)	0.7910292350279242	-0.0509749539695369	0.5771153149516757	0.9240041191508225
ENSG00000078687	0.1053213846295758	0.2482742301511574	Brain - Putamen (basal ganglia)	0.8095469982719855	0.0246057846231866	0.7879122418563903	0.9702293928299199
ENSG00000078699	0.0038501474261746	0.9664280414752108	Brain - Putamen (basal ganglia)	0.9955062590702177	0.0754807086552766	0.4086290173583456	0.885854205778007
ENSG00000078725	-0.2013854713193416	0.0261271105059934	Brain - Putamen (basal ganglia)	0.5152200074333905	0.0973223995769971	0.2862298817505143	0.8481574486096447
ENSG00000078747	-0.0805336207638477	0.3778854558289777	Brain - Putamen (basal ganglia)	0.8686442089043008	-0.1490787827228936	0.1012446386605454	0.7456002078439198
ENSG00000078795	-0.008048504061933	0.9298886914246548	Brain - Putamen (basal ganglia)	0.990975897557729	0.0599586241719574	0.5117999652312089	0.9115772688275434
ENSG00000078804	-0.1482977430889475	0.1030662621669366	Brain - Putamen (basal ganglia)	0.7096410666936599	0.0102636901625866	0.9106631954344376	0.990494307356722
ENSG00000078808	0.025971484029014	0.7764416567624549	Brain - Putamen (basal ganglia)	0.9652511638212005	0.0806810931928382	0.3770098584690605	0.8775107329997774
ENSG00000078814	-0.0195429517845002	0.8308143961743508	Brain - Putamen (basal ganglia)	0.9735161196525326	-0.1439621531840549	0.113650261256416	0.7542598760318266
ENSG00000078900	-0.0720201250066121	0.4305074775682547	Brain - Putamen (basal ganglia)	0.8845983055335611	-0.0117973523637727	0.8973821326554478	0.9895743637159223
ENSG00000078902	0.1100692992012573	0.2274666163409854	Brain - Putamen (basal ganglia)	0.8037784178187043	-0.0837123204802057	0.3592870064811428	0.8675576839920076
ENSG00000078967	0.1125100204271841	0.217261620303709	Brain - Putamen (basal ganglia)	0.7945412130601088	-0.1324150140282861	0.1459669370042383	0.7790632808341611
ENSG00000079101	-0.1373655999304854	0.1313511363978471	Brain - Putamen (basal ganglia)	0.7423749701042837	-0.1353856595084539	0.1370560554194413	0.7686066960366496
ENSG00000079102	-0.0112906012063702	0.9017674925307108	Brain - Putamen (basal ganglia)	0.9870459282592836	-0.0580394616294959	0.5254264963281949	0.9155936190274325
ENSG00000079112	0.0450294444900737	0.6223685691571877	Brain - Putamen (basal ganglia)	0.9423551082059061	0.0081705322875377	0.928828459148185	0.9916986461192919
ENSG00000079134	-0.0312198037207478	0.7328270621468342	Brain - Putamen (basal ganglia)	0.9610300809791507	-0.0736448800212104	0.420152985805631	0.8878574577029873
ENSG00000079150	0.1234372545601221	0.1755578523738587	Brain - Putamen (basal ganglia)	0.7715559680482134	-0.0664635130969479	0.4670048710610871	0.8974579098913417
ENSG00000079156	-0.1208448334607202	0.1848732587256241	Brain - Putamen (basal ganglia)	0.7778996989623498	-0.0786985321597286	0.3888842413606461	0.8803884357671604
ENSG00000079215	-0.0728410379022391	0.4252576684238328	Brain - Putamen (basal ganglia)	0.8811214239496163	-0.0298544221356477	0.7440982857972454	0.9647089951073298
ENSG00000079246	-0.0264551412275516	0.7723907684361937	Brain - Putamen (basal ganglia)	0.9648340591812623	0.1190742295916241	0.191439933182602	0.8071069994554204
ENSG00000079257	-0.0244594417322631	0.7891441305086222	Brain - Putamen (basal ganglia)	0.9679128933335588	-0.0098843725288245	0.9139519244907576	0.990494307356722
ENSG00000079263	-0.0220039353372192	0.809889537071071	Brain - Putamen (basal ganglia)	0.9708925743844454	0.0644552198837583	0.4806010999672754	0.9020387283591208
ENSG00000079277	-0.0073737725061882	0.9357532093419232	Brain - Putamen (basal ganglia)	0.990975897557729	0.0510738491458219	0.5763757031526837	0.9240041191508225
ENSG00000079308	-0.0167591191898062	0.8546271619321065	Brain - Putamen (basal ganglia)	0.9797038380411025	-0.1479546929254922	0.1038744499230992	0.7474234074309012
ENSG00000079313	0.0455503802546063	0.6183432750665601	Brain - Putamen (basal ganglia)	0.9400059397922866	0.04202013620852	0.6458373398239574	0.9445486435487332
ENSG00000079332	0.1120892710216654	0.2189972335024008	Brain - Putamen (basal ganglia)	0.79631691946959	0.0711454398162752	0.4361418154510322	0.8904647713233025
ENSG00000079335	0.0372223630699692	0.683976320601202	Brain - Putamen (basal ganglia)	0.9519649138523111	0.0467361731634612	0.609222809763158	0.9338696794109639
ENSG00000079337	-0.0108522017361055	0.9055637401225876	Brain - Putamen (basal ganglia)	0.9872587667102282	-0.2684528830910747	0.0027923771291846	0.5557063963892439
ENSG00000079385	-0.125120356929015	0.1696978922920017	Brain - Putamen (basal ganglia)	0.7691640783443485	-0.1379256881766066	0.1297707741986552	0.7641913877489771
ENSG00000079387	0.0651188381699578	0.4760849648752626	Brain - Putamen (basal ganglia)	0.9000938584375163	-0.1655114585139233	0.0684699856732709	0.7276187404714051
ENSG00000079393	0.0095098278203671	0.9172007000476	Brain - Putamen (basal ganglia)	0.9886291330570075	-0.0844550954517442	0.3550243485576615	0.86571357251277
ENSG00000079432	0.1816888309182339	0.0451921023875108	Brain - Putamen (basal ganglia)	0.5954547490531822	0.0692512740194211	0.4484859711132228	0.8928659657960168
ENSG00000079435	0.0679673264056215	0.456963544814796	Brain - Putamen (basal ganglia)	0.8940138714460325	-0.1934225299429197	0.0327912623608475	0.6691344838894399
ENSG00000079459	-0.002296737429016	0.9799694806346024	Brain - Putamen (basal ganglia)	0.9967453235330791	0.1054697278939285	0.2476048529393106	0.8368466520105523
ENSG00000079462	0.229175785689975	0.0111119126988963	Brain - Putamen (basal ganglia)	0.4167711733549194	0.0327000546967429	0.7206716104371675	0.9604641563447294
ENSG00000079557	0.105007654022533	0.2496940083575458	Brain - Putamen (basal ganglia)	0.8102757655539405
ENSG00000079616	0.146258693181946	0.1079433236369606	Brain - Putamen (basal ganglia)	0.717500245893376	0.0301342138504535	0.741784101529328	0.9644787063511323
ENSG00000079689	-0.0633342083512854	0.4882820007593427	Brain - Putamen (basal ganglia)	0.9070605014591779	-0.0744463500912429	0.4150989356174361	0.8869498901755585
ENSG00000079691	-0.0504991894800739	0.5806795929504491	Brain - Putamen (basal ganglia)	0.9307805707652868	-0.1474887122498059	0.1049802025064748	0.7474234074309012
ENSG00000079739	-0.0364049420833147	0.6905577615935584	Brain - Putamen (basal ganglia)	0.9519649138523111	0.073135225395448	0.4233853375681984	0.888704938959098
ENSG00000079785	-0.1242874386682197	0.1725794547759748	Brain - Putamen (basal ganglia)	0.770346568283207	-0.1711171035764412	0.0594950200381533	0.723566780756927
ENSG00000079805	-0.0068577368167243	0.9402407422096708	Brain - Putamen (basal ganglia)	0.9914071178938892	-0.238816714456886	0.0080704422643937	0.6592919537242856
ENSG00000079819	-0.0937550335384107	0.3043441349932546	Brain - Putamen (basal ganglia)	0.8383147459710925	-0.0264733583000572	0.7722383095591021	0.9680940428912371
ENSG00000079841	-0.2203947793529591	0.014713571168163	Brain - Putamen (basal ganglia)	0.4420772028020739	-0.148536234496614	0.1025073184308003	0.7457708907953754
ENSG00000079931	0.0109370167279618	0.9048291297753448	Brain - Putamen (basal ganglia)	0.9872587667102282	0.1031466952820559	0.2582308379050193	0.8415082207119127
ENSG00000079950	0.02670742182869	0.7702802036850711	Brain - Putamen (basal ganglia)	0.9648340591812623	0.0584280050838504	0.5226530198457322	0.9154147056145382
ENSG00000079974	0.0799743219212554	0.3812174439754499	Brain - Putamen (basal ganglia)	0.8695226019188937	-0.0427614182237085	0.6400227057608503	0.942177778619572
ENSG00000079999	0.0562384007175638	0.538379082206849	Brain - Putamen (basal ganglia)	0.9229319387500183	0.1097735905140779	0.2287255542291621	0.8286669583256204
ENSG00000080007	-0.0492922699305303	0.5897668108753779	Brain - Putamen (basal ganglia)	0.9315236985762149	0.133371868028437	0.1430501531778172	0.7757555102134454
ENSG00000080031	-0.0192164574677535	0.8335997224043448	Brain - Putamen (basal ganglia)	0.9743994189299892	-0.0096567259432545	0.915926349889046	0.990494307356722
ENSG00000080166	-0.1074470752881076	0.2388013847372787	Brain - Putamen (basal ganglia)	0.8068705453347325	0.1108748183448025	0.2240619939490909	0.8242030529710155
ENSG00000080189	0.0067476699074039	0.9411981497999244	Brain - Putamen (basal ganglia)	0.9914071178938892	0.1866038813291543	0.0395899019301347	0.6734944128883766
ENSG00000080200	-0.1242475410735437	0.1727183857253924	Brain - Putamen (basal ganglia)	0.770346568283207	-0.0743511921855091	0.4156971362739768	0.8869498901755585
ENSG00000080224	-0.0756751876596767	0.4074192061206435	Brain - Putamen (basal ganglia)	0.87757435003447	0.1645426796478308	0.0701270964299497	0.7281611249458402
ENSG00000080293	-0.043871162771543	0.6313585839209439	Brain - Putamen (basal ganglia)	0.9438447894344836	-0.0896281946434448	0.3262170874746878	0.8496568403898715
ENSG00000080298	0.0922879174073603	0.312007273945693	Brain - Putamen (basal ganglia)	0.8413613087557393	-0.1278219188597845	0.1605967226529254	0.784522160709076
ENSG00000080345	0.0643464297453375	0.4813436442516492	Brain - Putamen (basal ganglia)	0.9029963242794371	-0.0475155354992199	0.6032607612023717	0.9312844321619396
ENSG00000080371	-0.0134917314351782	0.8827423924641551	Brain - Putamen (basal ganglia)	0.9833504321287063	0.1931467064542946	0.0330457438450262	0.6691344838894399
ENSG00000080493	-0.0246434693974317	0.7875951027384389	Brain - Putamen (basal ganglia)	0.9678696944103558	0.0867393506474994	0.3421139911969264	0.8598214393418854
ENSG00000080503	-0.1720896057730055	0.0580407699703731	Brain - Putamen (basal ganglia)	0.6409527899618502	-0.2080904431985881	0.0214476151654081	0.6592919537242856
ENSG00000080511	-0.0520780659842793	0.5688905464694991	Brain - Putamen (basal ganglia)	0.9291439153273346	0.0435599281282805	0.633783514523383	0.9412053484107523
ENSG00000080546	0.1224738171990115	0.1789785691915465	Brain - Putamen (basal ganglia)	0.774440536239914	-0.2593007974203474	0.0039255072758946	0.5753057729440378
ENSG00000080573	-0.1792360252446816	0.0482257759325998	Brain - Putamen (basal ganglia)	0.6108855488934283	0.013742072006851	0.8805826324491081	0.9868846563269026
ENSG00000080603	-0.026702053377406	0.7703250984065971	Brain - Putamen (basal ganglia)	0.9648340591812623	0.0729486938141563	0.4245719484064593	0.888704938959098
ENSG00000080608	0.0366646848379443	0.688463916744421	Brain - Putamen (basal ganglia)	0.9519649138523111	0.0198539284319463	0.8281634008324528	0.9774701662140668
ENSG00000080618	-0.058519573464887	0.5220004751172187	Brain - Putamen (basal ganglia)	0.918422910187201	0.0902013925291723	0.3231201531915194	0.8481574486096447
ENSG00000080644	-0.075491159690449	0.4085639501107119	Brain - Putamen (basal ganglia)	0.8782516407891681	-0.088737958289756	0.3310645863458284	0.8514925851969596
ENSG00000080709	0.1816972484933303	0.0451819715032724	Brain - Putamen (basal ganglia)	0.5954547490531822	-0.0627071464573951	0.4926068134802394	0.9065459172091421
ENSG00000080802	0.1826835415357603	0.0440079483414323	Brain - Putamen (basal ganglia)	0.5947395066907826	0.1584568976602405	0.0812939206538464	0.733643049358672
ENSG00000080815	0.0157794441203623	0.8630396187440534	Brain - Putamen (basal ganglia)	0.9813203010252212	-0.0706998646421853	0.4390280746517104	0.8914042696325305
ENSG00000080819	-0.025011483402765	0.7844998880107733	Brain - Putamen (basal ganglia)	0.9675573009549747	-0.2110862983000921	0.0196017582949769	0.6592919537242856
ENSG00000080822	0.0125596708735927	0.8907909929334733	Brain - Putamen (basal ganglia)	0.9857191233212932	-0.2050571160795142	0.0234668936823661	0.6592919537242856
ENSG00000080823	0.0587101407638589	0.520643760811856	Brain - Putamen (basal ganglia)	0.9179322784716887	-0.0061651610734591	0.9462664177757364	0.9931565329192598
ENSG00000080824	-0.1281933550656807	0.1593744474881479	Brain - Putamen (basal ganglia)	0.7586917114885676	-0.0939541746805354	0.3033135622315697	0.8481574486096447
ENSG00000080839	0.0631452566538007	0.4895830585251752	Brain - Putamen (basal ganglia)	0.9070605014591779	-0.0157064071124978	0.8636674133791105	0.9841340436472117
ENSG00000080845	-0.0096163476014577	0.9162766133394048	Brain - Putamen (basal ganglia)	0.988559285665035	-0.1160814946555445	0.2029215551479869	0.8156206256463705
ENSG00000080854	-0.0541635824305279	0.5534938882530749	Brain - Putamen (basal ganglia)	0.9266603946232714	-0.1697709718867925	0.0615571096339874	0.723566780756927
ENSG00000080910	0.0957580642046242	0.2940827113110664	Brain - Putamen (basal ganglia)	0.8337521308682946	-0.1451678661016367	0.1106254689306329	0.7504474548782732
ENSG00000080986	-0.0031343127432652	0.9726671862409654	Brain - Putamen (basal ganglia)	0.995943951273409	0.0141816158323015	0.8767926921848941	0.9867664583575466
ENSG00000081014	-0.0883857469068258	0.3329950770678338	Brain - Putamen (basal ganglia)	0.8505286949900115	0.154300421711073	0.0897085158087167	0.7372292435438884
ENSG00000081019	0.0532146665112562	0.5604743759585018	Brain - Putamen (basal ganglia)	0.9286956106572188	-0.084546948295092	0.3544994196936005	0.8655259953424913
ENSG00000081026	-0.1126648094744462	0.2166255720928248	Brain - Putamen (basal ganglia)	0.7945412130601088	0.2063771250356567	0.0225689771909083	0.6592919537242856
ENSG00000081041	0.0666557927082993	0.4657142743109014	Brain - Putamen (basal ganglia)	0.8966016854874331	-0.0721022838720491	0.4299803980127729	0.888704938959098
ENSG00000081051	0.2583498334807494	0.0040642089834702	Brain - Putamen (basal ganglia)	0.3279564856648447
ENSG00000081059	0.0793842206903627	0.3847521745445809	Brain - Putamen (basal ganglia)	0.8698910507807869	-0.0556413977547308	0.5427071462702476	0.9155936190274325
ENSG00000081087	0.0527832900117557	0.563661563158144	Brain - Putamen (basal ganglia)	0.9286956106572188	-0.1053961643463776	0.2479366415626917	0.8371042757281532
ENSG00000081138	0.0080629242824032	0.9297633960774596	Brain - Putamen (basal ganglia)	0.990975897557729	-0.0065031919734123	0.9433250183907792	0.9931565329192598
ENSG00000081154	-0.0332928796763655	0.7158227612691423	Brain - Putamen (basal ganglia)	0.957948489005252	-0.1134737223403986	0.2133231680450207	0.8215018695042977
ENSG00000081177	-0.1398718506849178	0.1243925826137508	Brain - Putamen (basal ganglia)	0.7325972122793141	-0.1501383164701401	0.0988140687759483	0.7456002078439198
ENSG00000081181	-0.0247570926388762	0.7866391082843889	Brain - Putamen (basal ganglia)	0.9678696944103558	0.0266375865704628	0.7708642739766738	0.9680940428912371
ENSG00000081189	-0.0650230009258927	0.4767357457073751	Brain - Putamen (basal ganglia)	0.9003021438382115	-0.0061776377889085	0.9461578376675296	0.9931565329192598
ENSG00000081237	0.1714163575261724	0.0590443791424088	Brain - Putamen (basal ganglia)	0.6434333787618038	-0.1055935463865501	0.2470470961623528	0.8366035481037347
ENSG00000081248	-0.0224477667649788	0.8061295808263427	Brain - Putamen (basal ganglia)	0.9700383430742727	-0.0234726469167807	0.7974642444436336	0.9710772856882935
ENSG00000081277	0.0443018809027551	0.6280091750876838	Brain - Putamen (basal ganglia)	0.9436094897670183	-0.1166909902523539	0.2005439665052946	0.8156206256463705
ENSG00000081307	-0.1798257001472596	0.0474814508002569	Brain - Putamen (basal ganglia)	0.6045690687750779	-0.0561577688943618	0.5389626347319072	0.9155936190274325
ENSG00000081320	0.1427711885077213	0.1167008136592792	Brain - Putamen (basal ganglia)	0.7263524699217873	0.0395379174270595	0.6654623558129886	0.9501997948323538
ENSG00000081377	0.037880706763974	0.678692837229173	Brain - Putamen (basal ganglia)	0.9510922011329946	0.0141864617113595	0.8767509242620097	0.9867664583575466
ENSG00000081386	-0.1526813672684406	0.0931679107746303	Brain - Putamen (basal ganglia)	0.6972016377190506	-0.0434765511796501	0.6344337930189461	0.9412053484107523
ENSG00000081479	0.1079589317652256	0.2365584975822421	Brain - Putamen (basal ganglia)	0.8068705453347325	0.0419407483776274	0.646461336755835	0.9445486435487332
ENSG00000081665	-0.0928345869212489	0.3091373228671071	Brain - Putamen (basal ganglia)	0.8393988514952094	0.0026576374637464	0.9768227807550598	0.9967153017827735
ENSG00000081692	0.2088876377015337	0.0209424009602102	Brain - Putamen (basal ganglia)	0.48693388664312526	0.0188520728195059	0.8367107266282829	0.979013902064039
ENSG00000081721	-0.069683338351051	0.4456531186794571	Brain - Putamen (basal ganglia)	0.8892460017856479	-0.0768169624537927	0.4003591162788298	0.8827772836557034
ENSG00000081760	-0.0770026940696519	0.3992175626686282	Brain - Putamen (basal ganglia)	0.8745737999023883	0.0659802026695047	0.4702575235179548	0.8987541545014859
ENSG00000081791	-0.0147456920833143	0.8719330738062151	Brain - Putamen (basal ganglia)	0.9831636980855961	-0.1347129251315902	0.1390368043368973	0.7711791840180006
ENSG00000081800	0.0215812558340257	0.8134743365692905	Brain - Putamen (basal ganglia)	0.9720438189750318
ENSG00000081803	-0.0143162934884497	0.875631996111501	Brain - Putamen (basal ganglia)	0.9831636980855961	-0.081823434608308	0.3702692890340109	0.8736540394856326
ENSG00000081818	0.075775847022619	0.4067938553574737	Brain - Putamen (basal ganglia)	0.87757435003447	-0.2001556387214454	0.0270738789249574	0.6592919537242856
ENSG00000081842	-0.1131228882948217	0.2147510223120406	Brain - Putamen (basal ganglia)	0.7945412130601088	0.0274759069550685	0.7638615072904612	0.9667866477863717
ENSG00000081853	-0.1012078318518002	0.2673353301571829	Brain - Putamen (basal ganglia)	0.8195522977171025	0.2734597166433621	0.002306161768545	0.5455635728104202
ENSG00000081870	-0.009589300553385	0.9165112429595432	Brain - Putamen (basal ganglia)	0.988559285665035	-0.1960996147343787	0.0304062611526169	0.6592919537242856
ENSG00000081913	0.0419728105501315	0.6462092950231602	Brain - Putamen (basal ganglia)	0.9460095069331876	0.070757645809662	0.4386531809494818	0.8914042696325305
ENSG00000081923	-0.0689581667828653	0.4504134774244605	Brain - Putamen (basal ganglia)	0.8908933870073559	0.0519630927828246	0.5697451960267035	0.9229630231117689
ENSG00000081985	-0.0607339420696384	0.5063471260526712	Brain - Putamen (basal ganglia)	0.9128468499576184	-0.072566602343198	0.4270085864390422	0.888704938959098
ENSG00000082014	0.0603195777410011	0.5092576069594446	Brain - Putamen (basal ganglia)	0.9138818512044011	-0.140999590294403	0.1213556193201727	0.7559816378232669
ENSG00000082068	0.0140963213480964	0.8775279234299592	Brain - Putamen (basal ganglia)	0.9831636980855961	-0.0532657999692631	0.5600971531757679	0.9204268610045049
ENSG00000082074	0.1546100461804766	0.0890587302874372	Brain - Putamen (basal ganglia)	0.6948900690701793	-0.1250252631158394	0.1700250658457439	0.7873014868420276
ENSG00000082126	0.0009616363490036	0.9916125704099088	Brain - Putamen (basal ganglia)	0.9989304524957557	-0.019766600303256	0.8289076567116773	0.977491409058927
ENSG00000082146	-0.1002425903008747	0.2719481966387155	Brain - Putamen (basal ganglia)	0.8216280440106305	0.126957522355661	0.1634682286256229	0.785138208470671
ENSG00000082153	-0.1526651295601072	0.0932031333774768	Brain - Putamen (basal ganglia)	0.6972016377190506	0.0612365294361559	0.5028285974172855	0.9094559585223925
ENSG00000082175	-0.0845047821683071	0.3547403343324971	Brain - Putamen (basal ganglia)	0.8550705516548575	-0.0920656350530632	0.3131791731130534	0.8481574486096447
ENSG00000082196	-0.0495359174006798	0.5879271182059607	Brain - Putamen (basal ganglia)	0.9314715665044481	-0.0043085049403339	0.962434084125361	0.9959288515925597
ENSG00000082212	-0.1467236900777969	0.1068155504578526	Brain - Putamen (basal ganglia)	0.7139298812727143	0.0619270487682916	0.4980152798795115	0.90877207340304
ENSG00000082213	-0.0903105253703242	0.3225326705966814	Brain - Putamen (basal ganglia)	0.84473368617301	-0.2963263458201292	0.0009193952665103	0.5455635728104202
ENSG00000082258	0.0348208634259081	0.7033775209740892	Brain - Putamen (basal ganglia)	0.955255045593673	-0.2232194874069946	0.0134575605222011	0.6592919537242856
ENSG00000082269	0.1021748775925404	0.2627674039101997	Brain - Putamen (basal ganglia)	0.8162956785391606	-0.1745357329380681	0.0545114862512419	0.7092754417088283
ENSG00000082293	-0.1845439692198573	0.0418626027088194	Brain - Putamen (basal ganglia)	0.5912230222875595	-0.0019606597617369	0.982900031197081	0.9967283982205336
ENSG00000082397	-0.1231467799999371	0.1765840819824007	Brain - Putamen (basal ganglia)	0.7733580820263803	-0.1109811575758725	0.2236152410074997	0.8240904684178588
ENSG00000082438	-0.1381357607485667	0.12918180036062	Brain - Putamen (basal ganglia)	0.7400378534406863	0.0590802925205802	0.5180136586141371	0.9146497724340189
ENSG00000082482	-0.150680520763812	0.0975881691779859	Brain - Putamen (basal ganglia)	0.7062207818849309	-0.0033849229594812	0.9704826849813044	0.996310638204148
ENSG00000082497	-0.0910792607160955	0.3184139303883955	Brain - Putamen (basal ganglia)	0.8446053601719226	-0.1414273960507942	0.1202186530547875	0.7559816378232669
ENSG00000082512	-0.0029354168287022	0.9744010528789986	Brain - Putamen (basal ganglia)	0.995943951273409	-0.0658374334586184	0.4712207108529929	0.8990871073950879
ENSG00000082515	-0.0129937535775452	0.8870411352237606	Brain - Putamen (basal ganglia)	0.9842602606903151	0.1542458344671016	0.0898234637750665	0.7372292435438884
ENSG00000082516	0.0790941386566033	0.3864970089806842	Brain - Putamen (basal ganglia)	0.8698910507807869	-0.0615660643256962	0.5005285253310023	0.90877207340304
ENSG00000082556	0.044079965555533	0.6297339243110192	Brain - Putamen (basal ganglia)	0.9438447894344836	-0.0866121836627106	0.342824833247856	0.8599758579110409
ENSG00000082641	-0.1336394686041984	0.1422423807117825	Brain - Putamen (basal ganglia)	0.7524687957764132	-0.1516755319102411	0.0953697441414938	0.7387800468122367
ENSG00000082684	-0.0834311496064389	0.3609088489734018	Brain - Putamen (basal ganglia)	0.858221149695289	-0.0935054862876702	0.3056388010437862	0.8481574486096447
ENSG00000082701	-0.1836337443251478	0.0429010455578855	Brain - Putamen (basal ganglia)	0.5912230222875595	0.0933095972251028	0.3066576081358472	0.8481574486096447
ENSG00000082781	-0.0119040247298866	0.8964593932869624	Brain - Putamen (basal ganglia)	0.9867602893817651	-0.1134473383553674	0.2134303119707104	0.8215018695042977
ENSG00000082805	-0.1073133874924401	0.2393896191850752	Brain - Putamen (basal ganglia)	0.8068705453347325	0.0526999734849605	0.564278132211945	0.9206774653068204
ENSG00000082898	-0.0573769392910992	0.5301727567830505	Brain - Putamen (basal ganglia)	0.9197068523937314	-0.1038610205028862	0.254930664584328	0.84088055778434
ENSG00000082996	-0.0206724410539404	0.8211950998585336	Brain - Putamen (basal ganglia)	0.9726255994966149	-0.1680451541470229	0.0642859150793751	0.7276187404714051
ENSG00000083067	-0.0355082597453522	0.6978040190536142	Brain - Putamen (basal ganglia)	0.9528310484386795	0.1210982207893241	0.1839471438958042	0.7985693971486512
ENSG00000083093	-0.0019449198338407	0.9830372870714578	Brain - Putamen (basal ganglia)	0.9971436517289854	-0.1007963377924839	0.2692953130708893	0.8468893478967838
ENSG00000083097	-0.0294389652083183	0.7475387783646412	Brain - Putamen (basal ganglia)	0.9632458098070087	-0.0777259098729958	0.3947909576982567	0.8813282509602933
ENSG00000083099	-0.0539379695854337	0.555149741192106	Brain - Putamen (basal ganglia)	0.9269126294228381	-0.1535506483152212	0.0912976263678055	0.7379902153877499
ENSG00000083123	-0.0863736404847824	0.3441607617440737	Brain - Putamen (basal ganglia)	0.8521970837924174	0.0488928707613521	0.5927881807576638	0.927832514756032
ENSG00000083168	-0.0394539576831103	0.6661302307600698	Brain - Putamen (basal ganglia)	0.9499200036739729	-0.0607625114926846	0.5061467742146981	0.9094632248711453
ENSG00000083223	0.0598794536342983	0.5123584721834328	Brain - Putamen (basal ganglia)	0.9139843991791251	-0.0616918855055429	0.4996517800441573	0.90877207340304
ENSG00000083290	-0.1433688500841442	0.1151621117963375	Brain - Putamen (basal ganglia)	0.7229507183558553	-0.1031668123266134	0.2581374990363529	0.8415082207119127
ENSG00000083307	-0.0095676280571167	0.91669925422633	Brain - Putamen (basal ganglia)	0.988559285665035	0.0597985576784746	0.5129294750306559	0.9116911570446011
ENSG00000083312	0.0578999638726164	0.5264240610355637	Brain - Putamen (basal ganglia)	0.918996378753355	-0.2462838230612272	0.0062466820243474	0.6380150834250207
ENSG00000083444	0.0010410226832093	0.9909201881085448	Brain - Putamen (basal ganglia)	0.9989304524957557	0.0047649204106911	0.958457973601327	0.9952326375578879
ENSG00000083454	-0.0269293816696731	0.7684246882195265	Brain - Putamen (basal ganglia)	0.9648340591812623	-0.0078555073497723	0.9315657777453654	0.9916986461192919
ENSG00000083457	-0.0122973374596707	0.8930583561233454	Brain - Putamen (basal ganglia)	0.9863759773198278	-0.0903933567907838	0.3220872330560797	0.8481574486096447
ENSG00000083520	0.0684996746990391	0.453437844891542	Brain - Putamen (basal ganglia)	0.8913000334945169	-0.2801381774574177	0.0017768596931862	0.5455635728104202
ENSG00000083535	0.1108566389814249	0.2241384322098483	Brain - Putamen (basal ganglia)	0.8005910515142696	0.0158302229901597	0.8626031957676976	0.9841340436472117
ENSG00000083544	-0.0329463102083165	0.7186560712451779	Brain - Putamen (basal ganglia)	0.958829379046976	0.1553713927244721	0.0874768665311838	0.7372292435438884
ENSG00000083642	-0.1125704333126021	0.2170132183171771	Brain - Putamen (basal ganglia)	0.7945412130601088	-0.0720280178593013	0.4304568259238672	0.888704938959098
ENSG00000083720	-0.1316156469906735	0.148437927296628	Brain - Putamen (basal ganglia)	0.7572206637734787	-0.2560321779934605	0.0044208162148612	0.5753057729440378
ENSG00000083782	0.1730583840846895	0.0566212168345582	Brain - Putamen (basal ganglia)	0.6373861539133505
ENSG00000083799	-0.1039682422684654	0.2544378125609493	Brain - Putamen (basal ganglia)	0.8126410418336456	0.0963921854321588	0.2908824518362303	0.8481574486096447
ENSG00000083807	0.1394600338846287	0.1255160666446482	Brain - Putamen (basal ganglia)	0.7342282776129658	0.0305047476552004	0.7387229288225605	0.9635176420709763
ENSG00000083812	-0.0963458586738126	0.2911154658131575	Brain - Putamen (basal ganglia)	0.8312934690145241	-0.1250010314106885	0.1701085104546897	0.7873014868420276
ENSG00000083814	0.1380058592965279	0.1295457585381122	Brain - Putamen (basal ganglia)	0.7403335708980404	-0.0344050619627118	0.7067565734644168	0.9584845336309677
ENSG00000083828	0.0394504796723217	0.666157902952063	Brain - Putamen (basal ganglia)	0.9499200036739729	-0.0009219577517432	0.9919586368570328	0.9974800403965334
ENSG00000083838	0.2260884382637734	0.012278669978024	Brain - Putamen (basal ganglia)	0.4245128498173597	-0.0139234849294364	0.879018078032817	0.9868846563269026
ENSG00000083844	0.0004348119006125	0.9962074988422044	Brain - Putamen (basal ganglia)	0.9995338383330159	0.1186756357075275	0.1929412893031771	0.8075412391614032
ENSG00000083845	0.2115449875067806	0.0193315994888447	Brain - Putamen (basal ganglia)	0.47306496142633736	0.1265641704155796	0.1647875160031079	0.785138208470671
ENSG00000083857	-0.0365925173645895	0.6890454393613947	Brain - Putamen (basal ganglia)	0.9519649138523111	-0.1177648287843563	0.1964039860265257	0.8097081663920233
ENSG00000083896	0.0119509533333272	0.8960534942959305	Brain - Putamen (basal ganglia)	0.9867602893817651	-0.0017141162715385	0.9850500032781918	0.9969338825451757
ENSG00000083937	-0.0549484957879918	0.5477518163234378	Brain - Putamen (basal ganglia)	0.9255257987050811	0.0918420125893782	0.3143610209841651	0.8481574486096447
ENSG00000084070	-0.0470983751157167	0.6064487783972876	Brain - Putamen (basal ganglia)	0.9357453214589437	-0.1104440682491283	0.2258781081295396	0.8249646944679146
ENSG00000084072	-0.1446705254608507	0.1118654592812816	Brain - Putamen (basal ganglia)	0.7197027114907313	-0.171547752990808	0.058847399019448	0.7210745391186929
ENSG00000084073	0.0605810856018209	0.5074197781562482	Brain - Putamen (basal ganglia)	0.9132567314054493	-0.0597435631020931	0.513317840237902	0.9119899360845708
ENSG00000084090	-0.149788045736239	0.0996124474306055	Brain - Putamen (basal ganglia)	0.7073216334147743	0.1054550071069344	0.2476712225201277	0.8368466520105523
ENSG00000084093	0.0248580861970867	0.785789642938085	Brain - Putamen (basal ganglia)	0.9675863757898466	0.0564920187004503	0.5365456288043291	0.9155936190274325
ENSG00000084110	-0.0144710130467292	0.8742988984966112	Brain - Putamen (basal ganglia)	0.9831636980855961	-0.0175920600233951	0.8474874842900474	0.9811251124516694
ENSG00000084112	-0.0785871596433387	0.3895578986977163	Brain - Putamen (basal ganglia)	0.8698910507807869	-0.1376470840200322	0.1305550605193031	0.7651387644400833
ENSG00000084207	0.1540627783037944	0.0902097920724209	Brain - Putamen (basal ganglia)	0.6967716330120549	-0.1125293784721189	0.2171820031089258	0.8235287880051195
ENSG00000084234	-0.121103626761468	0.1839274224338753	Brain - Putamen (basal ganglia)	0.7778996989623498	0.003224257675203	0.9718831365347916	0.996310638204148
ENSG00000084444	-0.1339448560415983	0.1413247766679654	Brain - Putamen (basal ganglia)	0.7524687957764132	0.2116694254402018	0.0192588643982396	0.6592919537242856
ENSG00000084453	0.0278945787268376	0.7603712928811069	Brain - Putamen (basal ganglia)	0.9644892294704356	-0.0550310483503297	0.5471495935196233	0.9155936190274325
ENSG00000084463	0.0333541122154125	0.7153225669535171	Brain - Putamen (basal ganglia)	0.957948489005252	-0.0207498546490589	0.8205367608444627	0.9751965177229028
ENSG00000084623	0.0977045227111587	0.284333114676722	Brain - Putamen (basal ganglia)	0.8295575987146612	-0.0685202000600808	0.4533022112485984	0.8944270229702306
ENSG00000084628	0.0661559228244141	0.469073509350646	Brain - Putamen (basal ganglia)	0.8970663331574298	-0.0615273740428781	0.5007982882238349	0.90877207340304
ENSG00000084636	-0.0490434537991844	0.5916482293204626	Brain - Putamen (basal ganglia)	0.9317394998933035	-0.160069618844843	0.0782044751388931	0.733643049358672
ENSG00000084652	0.0805157118968582	0.377991871446902	Brain - Putamen (basal ganglia)	0.8686442089043008	-0.1960264277368489	0.0304694510940552	0.6592919537242856
ENSG00000084674	0.1972020317337941	0.0294677969091771	Brain - Putamen (basal ganglia)	0.5374403889715077	0.0250184466261212	0.784441355462137	0.9700418934149966
ENSG00000084676	-0.1312640468562959	0.1495347239422254	Brain - Putamen (basal ganglia)	0.7574517029224848	-0.0256065003646069	0.7795025770368651	0.9689885477397406
ENSG00000084693	0.1489139728941173	0.101626902434678	Brain - Putamen (basal ganglia)	0.7095431622987933	0.0203055264439345	0.824317091491914	0.9762871107295575
ENSG00000084710	-0.1510142958795525	0.0968395071453796	Brain - Putamen (basal ganglia)	0.7041672157966673	0.0656945055318197	0.4721860443153677	0.8995736754787655
ENSG00000084731	-0.1210593323841974	0.1840890577893294	Brain - Putamen (basal ganglia)	0.7778996989623498	-0.1920000368728099	0.0341216557208691	0.6691344838894399
ENSG00000084733	0.0017608950781004	0.9846420619620874	Brain - Putamen (basal ganglia)	0.9974605702042919	-0.1013264186419946	0.2667722929277553	0.8446536624558652
ENSG00000084734	0.0629501948463136	0.490928119048538	Brain - Putamen (basal ganglia)	0.9076558057566033	-0.1303579470412364	0.1523893833904204	0.7828448402943698
ENSG00000084754	-0.0286794486815707	0.7538413175121156	Brain - Putamen (basal ganglia)	0.9641781265320623	0.0307109415955641	0.7370212191224859	0.9629728355368209
ENSG00000084764	0.0266734066482762	0.7705646751130594	Brain - Putamen (basal ganglia)	0.9648340591812623	0.0223257087509495	0.8071631686883073	0.97449100070837
ENSG00000084774	-0.0421278321759044	0.6449912311875579	Brain - Putamen (basal ganglia)	0.9455116042354945	-0.1086589385372152	0.2335150328947226	0.8316204108228598
ENSG00000085063	-0.028292575665538	0.7570578908857206	Brain - Putamen (basal ganglia)	0.9641781265320623	-0.1726488138284972	0.0572178404540385	0.7158908715582312
ENSG00000085117	-0.0330455406481312	0.717844440199233	Brain - Putamen (basal ganglia)	0.9587001405292388	-0.1875711551142299	0.0385589289763518	0.6708056163377972
ENSG00000085231	0.0032222883332464	0.9719003029982448	Brain - Putamen (basal ganglia)	0.9959273114641887	0.166771637059683	0.0663621408595477	0.7276187404714051
ENSG00000085265	0.1203907736219554	0.186541332846144	Brain - Putamen (basal ganglia)	0.7792543808272786	0.0681938437688741	0.455461483002085	0.8946048186014781
ENSG00000085274	0.0564024888005027	0.5371925033936498	Brain - Putamen (basal ganglia)	0.9223493926192854	-0.0174216022706847	0.848947602857949	0.9812958899110592
ENSG00000085276	-0.0910664809027312	0.3184821229514996	Brain - Putamen (basal ganglia)	0.8446053601719226	-0.2135918344802768	0.0181648455774197	0.6592919537242856
ENSG00000085365	-0.1088646335558293	0.2326259533538631	Brain - Putamen (basal ganglia)	0.8053592305024361	0.0986549888664775	0.2796517310472003	0.8481574486096447
ENSG00000085377	-0.0311367592694104	0.7335109994689262	Brain - Putamen (basal ganglia)	0.9610352911358204	0.1943339025836808	0.0319621586904296	0.6674859688352366
ENSG00000085382	-0.1642810464512651	0.0705801540366585	Brain - Putamen (basal ganglia)	0.6625003421154868	-0.1383337884770538	0.1286284755983009	0.7641913877489771
ENSG00000085415	-0.0726293451843464	0.4266079173507866	Brain - Putamen (basal ganglia)	0.8817435633846387	-0.0125305330430761	0.8910427897369698	0.9882009705404271
ENSG00000085433	-0.1135865658433348	0.2128653493114418	Brain - Putamen (basal ganglia)	0.7939370235531634	-0.087068174527647	0.340280240407264	0.859596816453644
ENSG00000085449	-0.0618260787254697	0.4987175847945001	Brain - Putamen (basal ganglia)	0.9103020758039704	0.1227621672990058	0.1779496795547577	0.79266540241918
ENSG00000085465	0.0472355715860722	0.6053994766427322	Brain - Putamen (basal ganglia)	0.9357453214589437	-0.032694038959268	0.7207208717823548	0.9604641563447294
ENSG00000085491	-0.0355948608564633	0.6971029784795533	Brain - Putamen (basal ganglia)	0.9526929688457612	0.0598656135480852	0.5124561390045868	0.9115772688275434
ENSG00000085511	-0.0343012567592417	0.7076010508109678	Brain - Putamen (basal ganglia)	0.9562306937390854	-0.069067445586076	0.4496943065099993	0.8930045392599354
ENSG00000085514	0.2171519273248197	0.0162802027632192	Brain - Putamen (basal ganglia)	0.46233373453702586	0.1259472280740044	0.1668726372723405	0.7873014868420276
ENSG00000085552	-0.0427828944538888	0.6398545684251946	Brain - Putamen (basal ganglia)	0.9439731584962321	0.041451899111974	0.6503091441934474	0.9453377334961874
ENSG00000085563	-0.1686878605933532	0.0632583865517962	Brain - Putamen (basal ganglia)	0.6490887758179017	-0.1591991530220313	0.0798600665455971	0.733643049358672
ENSG00000085644	0.0766276764219723	0.4015245070222466	Brain - Putamen (basal ganglia)	0.8753185871088479	0.1698495161430787	0.061435206461461	0.723566780756927
ENSG00000085662	0.0717295300110153	0.4323747202363457	Brain - Putamen (basal ganglia)	0.8845983055335611	-0.0639102201603662	0.4843271645320577	0.9035785230031192
ENSG00000085719	0.0583329687127456	0.5233307158370867	Brain - Putamen (basal ganglia)	0.9185423066858549	0.095040249053791	0.2977333819194677	0.8481574486096447
ENSG00000085721	-0.0041406156249978	0.9638969065544628	Brain - Putamen (basal ganglia)	0.9948727995817329	0.1192114450164181	0.1909250621643989	0.8071069994554204
ENSG00000085733	-0.0314074919745392	0.7312820718514075	Brain - Putamen (basal ganglia)	0.9610300809791507	-0.2211742596332421	0.0143571722871872	0.6592919537242856
ENSG00000085741	0.0586543077905048	0.5210410691239493	Brain - Putamen (basal ganglia)	0.9181130968738719	-0.0897262372205649	0.3256860265753531	0.8496568403898715
ENSG00000085760	-0.0346512123313433	0.7047555136008626	Brain - Putamen (basal ganglia)	0.955255045593673	-0.0488744246681491	0.5929278906444204	0.927861262552885
ENSG00000085788	-0.2569896464391654	0.0042702330758273	Brain - Putamen (basal ganglia)	0.3340052852723524	0.1167650319912331	0.2002565096135506	0.8156206256463705
ENSG00000085831	-0.0433331741657952	0.6355526791785338	Brain - Putamen (basal ganglia)	0.9439731584962321	-0.0844698148367752	0.3549401963159596	0.86571357251277
ENSG00000085832	-0.1622216549807563	0.0742296392866359	Brain - Putamen (basal ganglia)	0.668573440537311	0.049270036564826	0.589934817221868	0.9269140689400592
ENSG00000085840	-0.0176630474705949	0.8468795673324699	Brain - Putamen (basal ganglia)	0.9786163850804054	-0.0549664735724644	0.547620640423109	0.9155936190274325
ENSG00000085871	0.0367748009953515	0.6875769555494383	Brain - Putamen (basal ganglia)	0.9519649138523111	-0.1613344469659936	0.0758481090496514	0.733643049358672
ENSG00000085872	0.0284087258861466	0.7560917452009369	Brain - Putamen (basal ganglia)	0.9641781265320623	-0.1149720913864758	0.2073011447987879	0.8173179760871527
ENSG00000085978	-0.0094755892514951	0.9174977520269978	Brain - Putamen (basal ganglia)	0.9886291330570075	-0.0818609175696135	0.3700493747512472	0.8735937327890597
ENSG00000085982	0.032049627870354	0.7260043803353662	Brain - Putamen (basal ganglia)	0.9597222706820995	-0.1447741911529972	0.1116061065762243	0.7520527748126963
ENSG00000085998	-0.1278651588934996	0.1604540751449755	Brain - Putamen (basal ganglia)	0.7604399359010902	0.0310944347930735	0.7338596557066216	0.9629728355368209
ENSG00000085999	-0.0024392605993947	0.978726776725216	Brain - Putamen (basal ganglia)	0.9967453235330791	-0.0699784623770612	0.4437239238068174	0.8927985603523941
ENSG00000086015	-0.073585807368303	0.4205269035682383	Brain - Putamen (basal ganglia)	0.8808321109741784	0.1041179061221948	0.2537509677497749	0.8407608147045692
ENSG00000086061	-0.0729764725042697	0.4243951141999236	Brain - Putamen (basal ganglia)	0.8808321109741784	-0.0390384265211805	0.6694394994731427	0.9516372809138159
ENSG00000086062	0.0122630984328533	0.8933543501399588	Brain - Putamen (basal ganglia)	0.9864276694641637	-0.146863811043386	0.1064775241638391	0.7504474548782732
ENSG00000086065	-0.1208324037557583	0.1849187760140438	Brain - Putamen (basal ganglia)	0.7778996989623498	0.1047456068172214	0.2508841805932491	0.8390551565515681
ENSG00000086102	0.1867703468083572	0.0394108457981824	Brain - Putamen (basal ganglia)	0.5778067892300186	-0.0217693485963219	0.8118786163137104	0.9748179255312042
ENSG00000086159	-0.0476630077772273	0.6021355340362673	Brain - Putamen (basal ganglia)	0.9350223025552069	-0.0278082073454388	0.7610909274198416	0.9662419764898967
ENSG00000086189	0.0012647454188495	0.9889689877280504	Brain - Putamen (basal ganglia)	0.9982869746656833	0.069514926343166	0.4467561217319136	0.8927985603523941
ENSG00000086200	0.0392484749272508	0.6677658876491376	Brain - Putamen (basal ganglia)	0.9500736253737069	-0.0713420987805938	0.4348713802040772	0.8902425235639609
ENSG00000086205	-0.0587209659027478	0.5205667467958695	Brain - Putamen (basal ganglia)	0.9179322784716887	0.0454847525193813	0.618849764623459	0.9394960603662734
ENSG00000086232	-0.0716034727125433	0.4331861498984091	Brain - Putamen (basal ganglia)	0.8845983055335611	-0.1001573292388066	0.2723582279306694	0.8470540099535229
ENSG00000086288	0.0693296020138535	0.4479716615508596	Brain - Putamen (basal ganglia)	0.8906398316471497	0.1280584612238556	0.1598175329258724	0.7828830985532278
ENSG00000086289	-0.1891536894294337	0.0369207947192293	Brain - Putamen (basal ganglia)	0.5664038679235958	-0.02504577160463	0.7842116745324936	0.9700418934149966
ENSG00000086300	-0.1311571660751503	0.1498693396371243	Brain - Putamen (basal ganglia)	0.7574517029224848	-0.1182395331274353	0.1945936925406427	0.8078544133447398
ENSG00000086475	0.0574075157175632	0.5299532371712528	Brain - Putamen (basal ganglia)	0.9197034725810402	-0.0988787790847768	0.2785570527180516	0.8481574486096447
ENSG00000086504	0.0086420834917415	0.9247326139287174	Brain - Putamen (basal ganglia)	0.9897851260109312	-0.0621767085169396	0.4962809856357936	0.9082848272227957
ENSG00000086544	0.060313965856337	0.5092970839406408	Brain - Putamen (basal ganglia)	0.9138818512044011	0.0464636100776767	0.6113139824333702	0.9344388143583057
ENSG00000086548	-0.0810924776358092	0.3745738570932898	Brain - Putamen (basal ganglia)	0.8673889603832887	0.0061226911568491	0.9466360246791352	0.9931565329192598
ENSG00000086570	-0.0730194114763121	0.4241218559974065	Brain - Putamen (basal ganglia)	0.8808321109741784	-0.0211644343274679	0.817013236554363	0.9751965177229028
ENSG00000086589	0.159712558860008	0.0788802204769036	Brain - Putamen (basal ganglia)	0.678703763409812	-0.2160927937311325	0.0168223028091071	0.6592919537242856
ENSG00000086598	-0.0383813543356728	0.6746853263111205	Brain - Putamen (basal ganglia)	0.950213195929944	-0.164934617089912	0.0694528091980643	0.7276187404714051
ENSG00000086619	-0.0526663659368551	0.5645269295727842	Brain - Putamen (basal ganglia)	0.9290387037132164	0.1120939708091141	0.2189777924940866	0.823614559441326
ENSG00000086666	-0.0305612217675595	0.7382567243317508	Brain - Putamen (basal ganglia)	0.9627543354460458	-0.1162793821073292	0.2021474014355333	0.8156206256463705
ENSG00000086696	0.1284184408478168	0.1586371528659589	Brain - Putamen (basal ganglia)	0.7586917114885676	0.0280343357831838	0.7592072900804337	0.9662419764898967
ENSG00000086730	0.2062838466665613	0.0226314456887351	Brain - Putamen (basal ganglia)	0.4936229782459404	0.2706523275463868	0.0025684183515535	0.5503138359708316
ENSG00000086827	-0.0034496166255135	0.9699188027060244	Brain - Putamen (basal ganglia)	0.9958627846890941	0.0205721109484602	0.8220485099639235	0.9751965177229028
ENSG00000086848	-0.0009490038425921	0.9917227476925554	Brain - Putamen (basal ganglia)	0.9989304524957557	-0.1338961085634564	0.1414709471866403	0.7744833015245959
ENSG00000086967	-0.0982871733295873	0.281457179761812	Brain - Putamen (basal ganglia)	0.8288064269316849	0.0608098473340296	0.5058149077777043	0.9094559585223925
ENSG00000086991	-0.031057426100841	0.7341645665419134	Brain - Putamen (basal ganglia)	0.9612953619757865	0.1034705332043804	0.2567311044873553	0.8413968510911015
ENSG00000087008	0.0056110210533415	0.9510898525482256	Brain - Putamen (basal ganglia)	0.9919022320574042	0.1114354526742393	0.2217137394453539	0.8237368334806372
ENSG00000087053	-0.1111487340875111	0.2229124951333195	Brain - Putamen (basal ganglia)	0.7999966998700407	0.0076047731542784	0.9337450333770024	0.9918497555351555
ENSG00000087074	0.0395623396256595	0.6652681336056259	Brain - Putamen (basal ganglia)	0.9496562845827328	-0.0671008429453711	0.4627345795711499	0.897410419138105
ENSG00000087076	0.1739127856642461	0.0553930554581708	Brain - Putamen (basal ganglia)	0.6360359971897582	-0.0671646565957267	0.4623081975218579	0.897410419138105
ENSG00000087077	0.1342587850693759	0.1403861968630837	Brain - Putamen (basal ganglia)	0.7509712976790768	-0.0443833919303116	0.6273761656035475	0.9412053484107523
ENSG00000087085	-0.0792959465508854	0.3852826366054368	Brain - Putamen (basal ganglia)	0.8698910507807869	0.0194856041464335	0.8313034785622162	0.9776568222692477
ENSG00000087087	0.0267797664079649	0.7696752822167502	Brain - Putamen (basal ganglia)	0.9648340591812623	-0.033494418611885	0.7141768920853877	0.9589176987745333
ENSG00000087088	0.1593066154809596	0.0796541679230879	Brain - Putamen (basal ganglia)	0.6801860007337721	-0.0353231869122269	0.6993030466731899	0.9565443892396193
ENSG00000087095	-0.2619318445415198	0.0035636085463517	Brain - Putamen (basal ganglia)	0.31879196453634356	0.0820815744910027	0.3687563952179316	0.8732133118837698
ENSG00000087111	-0.0855963188097484	0.3485367730912728	Brain - Putamen (basal ganglia)	0.8543690719343425	0.0429967131015222	0.6381815801058798	0.9418287122298097
ENSG00000087116	-0.0016995468055546	0.9851770591967096	Brain - Putamen (basal ganglia)	0.9974605702042919	0.0563911639054884	0.5372743559902984	0.9155936190274325
ENSG00000087128	-0.094539050280635	0.3003000362692378	Brain - Putamen (basal ganglia)	0.8363294411486327	0.0182650934413195	0.8417274632768045	0.9794337572162338
ENSG00000087152	-0.1490757770660189	0.1012515999132512	Brain - Putamen (basal ganglia)	0.7095431622987933	-0.2015359395479401	0.0260132385310427	0.6592919537242856
ENSG00000087157	-0.1224429436675491	0.1790889903882938	Brain - Putamen (basal ganglia)	0.774440536239914	0.0192894538396695	0.8329768093381306	0.978377452886249
ENSG00000087191	0.2152547570059423	0.0172622591429348	Brain - Putamen (basal ganglia)	0.46548364075375365	-0.2069434599551924	0.0221928706963247	0.6592919537242856
ENSG00000087206	0.1144004458116722	0.2095840842152702	Brain - Putamen (basal ganglia)	0.7912876367259136	-0.0556907551490183	0.5423486741346348	0.9155936190274325
ENSG00000087237	-0.1415491151644015	0.11989667346418	Brain - Putamen (basal ganglia)	0.7316401712024562	0.0034189300348093	0.970186271022256	0.996310638204148
ENSG00000087245	0.0714495250462598	0.4341782884261561	Brain - Putamen (basal ganglia)	0.884784944522491	0.0165356728635529	0.8565444920392247	0.9828827747838084
ENSG00000087250	0.0265976069617697	0.7711987029893135	Brain - Putamen (basal ganglia)	0.9648340591812623	0.0584316440613155	0.5226270794693586	0.9154147056145382
ENSG00000087253	0.1445767077454893	0.112100578592013	Brain - Putamen (basal ganglia)	0.7198844982584105	0.1075821602703922	0.2382080262712892	0.8328711992080146
ENSG00000087258	-0.104959539589944	0.2499122431614145	Brain - Putamen (basal ganglia)	0.8102757655539405	-0.0460044480783157	0.6148438689081217	0.9371474133214592
ENSG00000087263	0.1071872710962568	0.2399454632457939	Brain - Putamen (basal ganglia)	0.8068705453347325	-0.1495517647201208	0.1001538708116699	0.7456002078439198
ENSG00000087266	-0.0178614496553316	0.8451809838423399	Brain - Putamen (basal ganglia)	0.9781169199064178	-0.0035219007199545	0.9692887783932922	0.996310638204148
ENSG00000087269	-0.1460764697095732	0.1083878067131387	Brain - Putamen (basal ganglia)	0.717500245893376	0.0824320160435249	0.3667086312901219	0.872065088935385
ENSG00000087274	-0.0467857602262878	0.6088427033579056	Brain - Putamen (basal ganglia)	0.9362353466999201	-0.1917542659695882	0.0343560682285425	0.6691344838894399
ENSG00000087299	-0.2135525346030022	0.0181866608888787	Brain - Putamen (basal ganglia)	0.4672932449629802	-0.2475541843782215	0.005975854279917	0.6327856655309372
ENSG00000087301	-0.0569889436805264	0.5329622779315817	Brain - Putamen (basal ganglia)	0.9209793487012552	-0.0197831685083854	0.8287664421448915	0.977491409058927
ENSG00000087302	0.0611638389120058	0.5033367008641005	Brain - Putamen (basal ganglia)	0.9124591049541555	0.0582085991479748	0.5242182563774752	0.9155936190274325
ENSG00000087303	-0.199443677006136	0.0276352207321931	Brain - Putamen (basal ganglia)	0.5251926837628903	0.0189063237348096	0.8362473879432422	0.9789698712526745
ENSG00000087338	0.0336987130394048	0.7125098591840047	Brain - Putamen (basal ganglia)	0.957374794555243	-0.0492857770544553	0.5898158720186568	0.9269140689400592
ENSG00000087365	-0.1140848731516605	0.2108520378347618	Brain - Putamen (basal ganglia)	0.7927132015048244	-0.0575241260997612	0.5291164664125165	0.9155936190274325
ENSG00000087448	-0.1714470288037005	0.0589983503353502	Brain - Putamen (basal ganglia)	0.6433745724586329	-0.1223111980477434	0.1795607494054452	0.79266540241918
ENSG00000087460	-0.0277199387165179	0.761826580479679	Brain - Putamen (basal ganglia)	0.9648340591812623	-0.116237233459907	0.2023121123619634	0.8156206256463705
ENSG00000087470	-0.1066943730786492	0.2421264701158937	Brain - Putamen (basal ganglia)	0.8072756970428139	-0.0419372809645854	0.6464885965985926	0.9445486435487332
ENSG00000087494	-0.1473319444675174	0.1053542728839718	Brain - Putamen (basal ganglia)	0.7114102408808032	-0.1297504543352333	0.1543260928561572	0.7828448402943698
ENSG00000087495	-0.0153500723064169	0.866731525720159	Brain - Putamen (basal ganglia)	0.9821675358371857	0.1690202829859773	0.0627322072803396	0.7276187404714051
ENSG00000087502	-0.0200555065277193	0.8264460297426452	Brain - Putamen (basal ganglia)	0.9731890345495683	-0.1205226675101783	0.1860556683719894	0.8014546205157302
ENSG00000087510	-0.0527887897916397	0.5636208743029916	Brain - Putamen (basal ganglia)	0.9286956106572188	0.0147334744015123	0.8720382814527319	0.9850444600982513
ENSG00000087586	-0.1877322933379324	0.0383893877571883	Brain - Putamen (basal ganglia)	0.5729187367084695	0.0262330259260483	0.7742503499719512	0.9680940428912371
ENSG00000087589	-0.1719311206177455	0.0582757546079654	Brain - Putamen (basal ganglia)	0.6416817096401419	-0.1033282948568001	0.2573890908577999	0.8415082207119127
ENSG00000087884	0.1211226791512689	0.1838579299663742	Brain - Putamen (basal ganglia)	0.7778996989623498	-0.0755661992205043	0.4080969393612418	0.885854205778007
ENSG00000087903	0.050880041033529	0.577825559547563	Brain - Putamen (basal ganglia)	0.9303440676476624	-0.0882875372553881	0.3335346465649185	0.8543266801028763
ENSG00000087995	-0.0686532576965959	0.452423501637372	Brain - Putamen (basal ganglia)	0.8908933870073559	-0.1025330135635188	0.2610892995542032	0.8415082207119127
ENSG00000088002	-0.0515477627070633	0.5728375667980032	Brain - Putamen (basal ganglia)	0.92932928214473	0.0681958219699311	0.455448377429735	0.8946048186014781
ENSG00000088035	0.0546925715078521	0.5496208437531571	Brain - Putamen (basal ganglia)	0.9260368279362831	-0.0237403533161693	0.7952048009356382	0.970859647375763
ENSG00000088038	0.0150108592592515	0.8696502476777269	Brain - Putamen (basal ganglia)	0.9828685695798952	0.0923714225774691	0.3115677631102652	0.8481574486096447
ENSG00000088053	-0.0807409691894344	0.376654705844435	Brain - Putamen (basal ganglia)	0.8679873214611737	-0.0234173133474036	0.7979314697921227	0.9711116919304699
ENSG00000088179	-0.1272154382225865	0.1626074662798948	Brain - Putamen (basal ganglia)	0.7621511320844551	-0.0377476958850737	0.6797590591539755	0.9522304976720815
ENSG00000088205	-0.0245513744353285	0.7883701962267771	Brain - Putamen (basal ganglia)	0.9678832585165172	-0.1206234947186391	0.1856850216499	0.8007504699323442
ENSG00000088247	0.046988474809475	0.6072898932103252	Brain - Putamen (basal ganglia)	0.9357453214589437	-0.1108518032427838	0.2241587680039728	0.8242030529710155
ENSG00000088256	0.0271423212653103	0.7666458095656357	Brain - Putamen (basal ganglia)	0.9648340591812623	0.0450184971768448	0.6224532798264041	0.9400184356569457
ENSG00000088280	0.0595941937731177	0.5143734312962027	Brain - Putamen (basal ganglia)	0.9149167502970201	-0.1448443163935058	0.1114309317812503	0.7516239988386255
ENSG00000088298	0.0360985280326698	0.693030842563598	Brain - Putamen (basal ganglia)	0.9523944191524496	0.1149803889828488	0.2072681389995177	0.8173179760871527
ENSG00000088305	-0.0609151626571902	0.5050769593838019	Brain - Putamen (basal ganglia)	0.9124949677150361	0.0695334901376566	0.4466344642487652	0.8927985603523941
ENSG00000088325	-0.0093980558010503	0.9181704700418828	Brain - Putamen (basal ganglia)	0.9887999985440556	-0.0626097275179252	0.493280521770017	0.9068487197108934
ENSG00000088367	-0.0766909498819826	0.4011347233058192	Brain - Putamen (basal ganglia)	0.8753185871088479	0.0652188509784426	0.4754063429715207	0.9009631428825621
ENSG00000088386	-0.0207463674809985	0.8205664136618146	Brain - Putamen (basal ganglia)	0.9726255994966149	0.0241727358219218	0.7915590770869199	0.9702293928299199
ENSG00000088387	-0.1235867981202239	0.1750312398228384	Brain - Putamen (basal ganglia)	0.7713885848381169	-0.0658952956094365	0.4708302164929355	0.8987572721299892
ENSG00000088448	0.0830363064287851	0.3631940149633891	Brain - Putamen (basal ganglia)	0.859356550049358	-0.0523776207876136	0.5666666607180098	0.9206774653068204
ENSG00000088451	-0.0288833701898666	0.7521475474574701	Brain - Putamen (basal ganglia)	0.9637635498551347	-0.07358084288599	0.4205583365090516	0.8881596905382592
ENSG00000088543	-0.0658854036573737	0.4708969618208992	Brain - Putamen (basal ganglia)	0.8971969245156596	-0.0562766231480006	0.5381025663783257	0.9155936190274325
ENSG00000088682	-0.0539652998781373	0.5549490272875619	Brain - Putamen (basal ganglia)	0.9269126294228381	-0.0361321380325117	0.6927594164687134	0.9554590467337747
ENSG00000088726	0.0455010313762389	0.618724113999667	Brain - Putamen (basal ganglia)	0.9400059397922866	-0.0210669588770257	0.8178413576287629	0.9751965177229028
ENSG00000088727	-0.0259604872453571	0.7765338310224272	Brain - Putamen (basal ganglia)	0.9652511638212005	-0.0203188864095393	0.8242033661544119	0.9762629513290844
ENSG00000088756	-0.0460737475506667	0.6143105500657794	Brain - Putamen (basal ganglia)	0.9377762122471593	-0.0716243032452886	0.4330520039896621	0.888704938959098
ENSG00000088766	-0.0221537565461492	0.8086198246867345	Brain - Putamen (basal ganglia)	0.9703211055140027	0.0221545618697429	0.8086130010307335	0.97449100070837
ENSG00000088808	0.0566714062731192	0.5352506768712493	Brain - Putamen (basal ganglia)	0.9215661180295573	0.0234284499212523	0.7978374290883058	0.9711116919304699
ENSG00000088812	-0.2960025977776266	0.0009319434878164	Brain - Putamen (basal ganglia)	0.2021423724121216	0.1510217243488652	0.0968228967320491	0.7410430005604594
ENSG00000088826	0.0004654817413088	0.9959399936346632	Brain - Putamen (basal ganglia)	0.9995338383330159	0.122161515306062	0.1800978444279436	0.79266540241918
ENSG00000088827	0.1289873686666333	0.1567849336749913	Brain - Putamen (basal ganglia)	0.7574517029224848	-0.0810789860699428	0.3746535942918856	0.876209608626237
ENSG00000088832	-0.0227276795113236	0.803760543427887	Brain - Putamen (basal ganglia)	0.9698990991371343	0.0138094741928462	0.8800012835844595	0.9868846563269026
ENSG00000088833	0.303799505866743	0.0006694293635002	Brain - Putamen (basal ganglia)	0.17666240902770278	-0.0470402358618681	0.6068936793107977	0.9326346073136301
ENSG00000088836	0.106629598422843	0.2424141096935412	Brain - Putamen (basal ganglia)	0.8072756970428139	-0.1378049288041745	0.1301102739749109	0.7641913877489771
ENSG00000088854	-0.030595450879614	0.7379742027724175	Brain - Putamen (basal ganglia)	0.9627543354460458	0.0530054268704294	0.5620192476976622	0.9206774653068204
ENSG00000088876	-0.0689472276903765	0.4504855037069407	Brain - Putamen (basal ganglia)	0.8908933870073559	0.1173635170194507	0.197943872111012	0.8128053818954172
ENSG00000088881	-0.0339602648842419	0.7103775876268518	Brain - Putamen (basal ganglia)	0.9569725565105792	-0.0969873096618808	0.2879001178934918	0.8481574486096447
ENSG00000088888	0.0062966120502128	0.9451224998234428	Brain - Putamen (basal ganglia)	0.9914071178938892	0.0948351683866826	0.2987818513363485	0.8481574486096447
ENSG00000088899	-0.05191581925364	0.5700967776536636	Brain - Putamen (basal ganglia)	0.92932928214473	-0.0435896544270789	0.6335517388759715	0.9412053484107523
ENSG00000088926	-0.1588228948441014	0.0805843470596455	Brain - Putamen (basal ganglia)	0.682280985029746	-0.1709215170761968	0.0597910698465487	0.723566780756927
ENSG00000088970	0.2092470177950121	0.0207180172830888	Brain - Putamen (basal ganglia)	0.48474257837312973	-0.0648930105903514	0.4776192105949042	0.9009631428825621
ENSG00000088986	0.1299536005439698	0.1536764106743195	Brain - Putamen (basal ganglia)	0.7574517029224848	0.1068837608496368	0.2412868314570489	0.8340337408526354
ENSG00000088992	-0.0975440058365959	0.2851288561367512	Brain - Putamen (basal ganglia)	0.8295575987146612	0.0314317255657258	0.7310826668662457	0.962904369828882
ENSG00000089006	-0.0226299528472106	0.8045874505696524	Brain - Putamen (basal ganglia)	0.9700383430742727	0.0958494843237495	0.2936199030243584	0.8481574486096447
ENSG00000089009	0.1023617798904305	0.2618907276155645	Brain - Putamen (basal ganglia)	0.8158130594264899	-0.1308809709288076	0.1507366456758337	0.7809613076904788
ENSG00000089012	-0.0391293064226458	0.6687151921565843	Brain - Putamen (basal ganglia)	0.9500736253737069	0.0050096250939363	0.956326617406202	0.9951472242250857
ENSG00000089022	-0.0321128806302352	0.7254851978256073	Brain - Putamen (basal ganglia)	0.9597222706820995	-0.0473795902092439	0.6042988627906107	0.9312844321619396
ENSG00000089041	-0.1043433413501464	0.2527187967959148	Brain - Putamen (basal ganglia)	0.8123544910462919	-0.1640788924579554	0.0709318354306506	0.7281611249458402
ENSG00000089048	-0.0093691731884371	0.918421084483778	Brain - Putamen (basal ganglia)	0.9887999985440556	-0.1955917823775477	0.0308470249627656	0.6599537594035195
ENSG00000089050	-0.0846471735416234	0.3539271959666157	Brain - Putamen (basal ganglia)	0.8550705516548575	-0.0062180649306808	0.9458060224262376	0.9931565329192598
ENSG00000089053	-0.1048939649533116	0.250209884800969	Brain - Putamen (basal ganglia)	0.8103163668540531	-0.0340766338871734	0.7094296205460615	0.9585458292637582
ENSG00000089057	-0.1199445412556307	0.1881913233124345	Brain - Putamen (basal ganglia)	0.779827619201513	-0.0696845891008287	0.4456449327143155	0.8927985603523941
ENSG00000089060	0.1170323807175328	0.1992210376322061	Brain - Putamen (basal ganglia)	0.785670214163973	-0.0439474720840258	0.630764629427272	0.9412053484107523
ENSG00000089063	-0.0551904399989174	0.5459877440660614	Brain - Putamen (basal ganglia)	0.9252965850980931	-0.0791111864920823	0.386394335079446	0.8793787463476915
ENSG00000089091	-0.0398617697684981	0.6628886643088223	Brain - Putamen (basal ganglia)	0.9490251849611494	-0.007806858317577	0.9319885715852946	0.9918355606580999
ENSG00000089094	-0.0900364372801401	0.3240094449485479	Brain - Putamen (basal ganglia)	0.8457575917104034	0.0382656308016823	0.6756108491077342	0.9522304976720815
ENSG00000089101	-0.0930346982754374	0.3080910830757104	Brain - Putamen (basal ganglia)	0.8389190385934305	-0.1871543824467291	0.0390003518200696	0.6727382142579125
ENSG00000089116	0.0687314157877942	0.4519077907646505	Brain - Putamen (basal ganglia)	0.8908933870073559	-0.1451678661016367	0.1106254689306329	0.7504474548782732
ENSG00000089123	-0.0246668831481355	0.7873980800280457	Brain - Putamen (basal ganglia)	0.9678696944103558	-0.0999942530319723	0.2731436453468986	0.8470540099535229
ENSG00000089127	0.0009165284259254	0.9920059901480536	Brain - Putamen (basal ganglia)	0.998945742050641	-0.0324974428009725	0.72233137654699	0.9605404336329318
ENSG00000089154	-0.0510153554932117	0.5768131089177827	Brain - Putamen (basal ganglia)	0.9302920718903008	-0.1033414896254445	0.257328004047834	0.8415082207119127
ENSG00000089157	0.2623143423546767	0.0035135694254531	Brain - Putamen (basal ganglia)	0.31879196453634356	0.1784628049378037	0.0492164256006284	0.6946760486419745
ENSG00000089159	0.0022335833003333	0.9805201566754796	Brain - Putamen (basal ganglia)	0.9967453235330791	-0.120867275736143	0.1847910963725825	0.8000197003416761
ENSG00000089163	-0.0631992782844746	0.4892108957675167	Brain - Putamen (basal ganglia)	0.9070605014591779	0.0079465642608535	0.9307744813510253	0.9916986461192919
ENSG00000089169	0.0028325733291788	0.975297634056167	Brain - Putamen (basal ganglia)	0.9965377444430366	-0.0485116969675692	0.5956781959847737	0.929282029255762
ENSG00000089177	-0.083090157731439	0.3628818235559713	Brain - Putamen (basal ganglia)	0.8591313986521008	-0.1254634212041205	0.1685214413643757	0.7873014868420276
ENSG00000089195	-0.0011637062759987	0.9898501943835728	Brain - Putamen (basal ganglia)	0.9985530057256302	-0.0514543694517296	0.573534014832193	0.9240041191508225
ENSG00000089199	-0.126542056154106	0.164861920739067	Brain - Putamen (basal ganglia)	0.7641755424421507	0.1830969298820571	0.0435234957724315	0.6893029097090292
ENSG00000089220	-0.1684454969028296	0.0636442807968349	Brain - Putamen (basal ganglia)	0.6490887758179017	0.0325291650616842	0.7220714271201394	0.9605404336329318
ENSG00000089225	0.0384045959348652	0.6744995053606189	Brain - Putamen (basal ganglia)	0.950213195929944	-0.0216576916918676	0.812825786007454	0.9748179255312042
ENSG00000089234	0.0335579305555384	0.7136584928795349	Brain - Putamen (basal ganglia)	0.9578326535837076	-0.013777726720476	0.8802750999565915	0.9868846563269026
ENSG00000089248	0.0378105308931872	0.6792552915837855	Brain - Putamen (basal ganglia)	0.9510922011329946	0.0873256000123963	0.3388490056075107	0.8582250371382889
ENSG00000089250	-0.0990969297684679	0.2774927350911386	Brain - Putamen (basal ganglia)	0.8250214408691725	-0.0250930023113609	0.783814719179109	0.9700418934149966
ENSG00000089280	-0.0397216336333556	0.6640018620999024	Brain - Putamen (basal ganglia)	0.9491564037636413	-0.0417492865511064	0.647967257285948	0.9451093207505893
ENSG00000089327	0.113317553888831	0.2139579179088918	Brain - Putamen (basal ganglia)	0.7945412130601088	0.0936059556899961	0.3051171267231664	0.8481574486096447
ENSG00000089335	-0.0775481991340799	0.3958759509211315	Brain - Putamen (basal ganglia)	0.8737030322455651	0.0641908440067018	0.4824066613012066	0.9030837801387132
ENSG00000089351	0.1155894108285454	0.2048558702261659	Brain - Putamen (basal ganglia)	0.7888452748090194	-0.149502556747385	0.1002669188030556	0.7456002078439198
ENSG00000089356	0.123356269832433	0.1758435240017758	Brain - Putamen (basal ganglia)	0.771902339017458	0.0191679659544575	0.8340135807999296	0.9787346257148103
ENSG00000089486	0.1734817872604405	0.0560098267238486	Brain - Putamen (basal ganglia)	0.6373861539133505	-0.105525076212313	0.2473554216288597	0.8366035481037347
ENSG00000089505	0.0423463490426476	0.6432758580768172	Brain - Putamen (basal ganglia)	0.9450389624038156	-0.0916108918288532	0.3155855366227367	0.8481574486096447
ENSG00000089558	-0.0344997176388712	0.7059868399578888	Brain - Putamen (basal ganglia)	0.9557216230548087	0.0412566857508951	0.6518482814707988	0.9457908262774978
ENSG00000089597	-0.0749055386418689	0.4122193615826571	Brain - Putamen (basal ganglia)	0.879775953232846	-0.1676808405704849	0.0648743781137604	0.7276187404714051
ENSG00000089639	0.017334627099841	0.8496928182061316	Brain - Putamen (basal ganglia)	0.9791337674652016	-0.07202907109145	0.4304500671632896	0.888704938959098
ENSG00000089685	-0.0354198544444263	0.6985199273963731	Brain - Putamen (basal ganglia)	0.9530665240706954	-0.1256140943067958	0.1680066611268946	0.7873014868420276
ENSG00000089692	0.1235310724304925	0.1752273397067106	Brain - Putamen (basal ganglia)	0.7715559680482134	-0.1017575089679447	0.2647323121599002	0.8434855256691479
ENSG00000089693	0.024503228187504	0.7887754891223475	Brain - Putamen (basal ganglia)	0.9679128933335588	-0.1235973498784166	0.1749941261793047	0.7894121510988806
ENSG00000089723	-0.1048852905817935	0.2502492758567841	Brain - Putamen (basal ganglia)	0.8103163668540531	0.0557254010113566	0.5420971183434131	0.9155936190274325
ENSG00000089737	0.0302166708688791	0.7411025301442243	Brain - Putamen (basal ganglia)	0.9627543354460458	-0.0592275090771949	0.5169695049797723	0.9140490705356501
ENSG00000089775	0.1530862645932704	0.0922930191999848	Brain - Putamen (basal ganglia)	0.6972016377190506	-0.1148868176379276	0.207640561036594	0.8173179760871527
ENSG00000089818	-0.0978231717592093	0.2837458823024204	Brain - Putamen (basal ganglia)	0.8295575987146612	0.1057474658955159	0.246354957635827	0.8366035481037347
ENSG00000089847	0.0888402574565441	0.3305052210221201	Brain - Putamen (basal ganglia)	0.8490949175887765	-0.0198948919375581	0.8278143409038886	0.9773949679528119
ENSG00000089876	0.0178651170637212	0.8451495926692956	Brain - Putamen (basal ganglia)	0.9781169199064178	0.0270119539202377	0.7677347433895173	0.9680940428912371
ENSG00000089902	-0.2495830104029372	0.005564954354412	Brain - Putamen (basal ganglia)	0.3553043840635468	-0.0751114284785172	0.4109320323773895	0.8869498901755585
ENSG00000089916	-0.1239047444423473	0.1739154727571551	Brain - Putamen (basal ganglia)	0.770346568283207	-0.049540344319701	0.5878937164134862	0.9261368313023389
ENSG00000090006	0.1728807907952714	0.0568792873234536	Brain - Putamen (basal ganglia)	0.6373861539133505	0.0309336010291468	0.735185049379637	0.9629728355368209
ENSG00000090013	0.2923969885577319	0.0010826775749308	Brain - Putamen (basal ganglia)	0.20989394958349977	0.048029379191746	0.5993441376010868	0.929913076521708
ENSG00000090020	-0.0626017781944124	0.4933355174330535	Brain - Putamen (basal ganglia)	0.9080618617979546	0.0254119728504418	0.7811353574354565	0.9695331756544369
ENSG00000090054	-0.1001328656091946	0.2724759537292465	Brain - Putamen (basal ganglia)	0.8219440372164011	0.1415015043698951	0.1200225372398581	0.7559816378232669
ENSG00000090060	-0.0418828083641741	0.6469169066068596	Brain - Putamen (basal ganglia)	0.9462444557167914	0.0443650559341239	0.6275185382055197	0.9412053484107523
ENSG00000090061	-0.0356924050512918	0.6963136587887959	Brain - Putamen (basal ganglia)	0.9526929688457612	-0.0545669085004384	0.5505397017266853	0.9172695105824501
ENSG00000090097	0.038669264191753	0.6723848177592271	Brain - Putamen (basal ganglia)	0.950213195929944	-0.0674031504583753	0.4607165770706692	0.8965025707202837
ENSG00000090104	0.3176126586084737	0.0003641387698577	Brain - Putamen (basal ganglia)	0.15337725909752553	0.1619760871246	0.0746747962297372	0.733643049358672
ENSG00000090238	0.158021792567354	0.0821439817284139	Brain - Putamen (basal ganglia)	0.6831561906641205	-0.0573272698809623	0.5305294492650459	0.9155936190274325
ENSG00000090263	0.047094766736087	0.6064763867273238	Brain - Putamen (basal ganglia)	0.9357453214589437	0.0027713546104209	0.9758313485205088	0.9964151191344666
ENSG00000090266	-0.0613430618263928	0.5020844247915788	Brain - Putamen (basal ganglia)	0.9113842464920162	0.2072311781116095	0.0220038658371842	0.6592919537242856
ENSG00000090273	0.2993651412858735	0.0008089286544073	Brain - Putamen (basal ganglia)	0.19032840127948278	0.0552072655040014	0.5458651688573781	0.9155936190274325
ENSG00000090316	0.013639674999993	0.8814659357615008	Brain - Putamen (basal ganglia)	0.9833504321287063	0.0335185152834336	0.7139801941160897	0.9589176987745333
ENSG00000090339	0.0616057636293892	0.500251806278297	Brain - Putamen (basal ganglia)	0.9106676363084105	-0.086193016838643	0.3451744995648127	0.8613277871234676
ENSG00000090372	0.0847257336183472	0.3534790700308905	Brain - Putamen (basal ganglia)	0.8550705516548575	0.1025143526665736	0.2611765570930569	0.8415082207119127
ENSG00000090376	-0.0340523348273758	0.7096275293138936	Brain - Putamen (basal ganglia)	0.9566405941712186	-0.1350811942995784	0.1379498209871742	0.7706381409143713
ENSG00000090382	0.0316346119451095	0.7294139306609331	Brain - Putamen (basal ganglia)	0.9606204922303264	0.0548546525108372	0.5484367979147916	0.915745765340359
ENSG00000090447	0.275066324692107	0.0021672152221644	Brain - Putamen (basal ganglia)	0.2745254866220088	-0.0709873730238823	0.437164471232412	0.8914042696325305
ENSG00000090470	-0.0108955923025436	0.9051879102457911	Brain - Putamen (basal ganglia)	0.9872587667102282	-0.0861864134542943	0.3452115961932044	0.8613277871234676
ENSG00000090487	0.2568583645415454	0.0042906046185896	Brain - Putamen (basal ganglia)	0.3340052852723524	0.1215302319416889	0.1823760003211075	0.7951843761726026
ENSG00000090512	0.1063528015401274	0.2436459325920842	Brain - Putamen (basal ganglia)	0.8078634965220745	0.1088895492184408	0.2325184211550691	0.8316204108228598
