## Supplementary Data 1-6 for "Isoform diversity as a complementary dimension of gene expression": 4_spearman.csv (part 18 of 73)

Unnamed: 0	coef_TPM	p_val_TPM	SMTSD	fdr_TPM	coef_I-DIV	p_val_I-DIV	fdr_I-DIV
ENSG00000090520	0.0063561817214629	0.9446041468929506	Brain - Putamen (basal ganglia)	0.9914071178938892	-0.0776217779805165	0.3954265078581055	0.8813282509602933
ENSG00000090530	0.2600685492359783	0.0038166410147127	Brain - Putamen (basal ganglia)	0.32104808363587645	0.0066181072245757	0.9423252471283204	0.9931565329192598
ENSG00000090534	0.1488538602521552	0.10176661118988	Brain - Putamen (basal ganglia)	0.7095431622987933	0.1897223111159506	0.0363466695451648	0.6691344838894399
ENSG00000090539	0.0827078061437195	0.3651020173692628	Brain - Putamen (basal ganglia)	0.8609159372870118	0.0781225806833348	0.3923755424357619	0.8813282509602933
ENSG00000090554	0.1248355016666029	0.1706793416042669	Brain - Putamen (basal ganglia)	0.770346568283207	0.1233362497808953	0.1759141969802319	0.7907617553264649
ENSG00000090565	-0.1183013125442633	0.1943589875451501	Brain - Putamen (basal ganglia)	0.7824978539896618	0.0153291058479629	0.8669118777462619	0.9847188313608899
ENSG00000090581	0.0370439925123381	0.6854104662847538	Brain - Putamen (basal ganglia)	0.9519649138523111	0.0123553980663515	0.8925564598363677	0.9887995794188718
ENSG00000090612	0.210939004910325	0.0196891990378356	Brain - Putamen (basal ganglia)	0.47451868731368174	-0.0861514870959798	0.3454078479534676	0.8613277871234676
ENSG00000090615	0.0568338772595722	0.5340791853736913	Brain - Putamen (basal ganglia)	0.9215527480641162	-0.0732442209193161	0.4226928563761861	0.888704938959098
ENSG00000090621	0.171091212056912	0.0595341416749521	Brain - Putamen (basal ganglia)	0.6447998802855834	-0.1240102470954653	0.1735463947144251	0.7881983731742103
ENSG00000090659	-0.0402860206240954	0.6595230353360857	Brain - Putamen (basal ganglia)	0.9485779809313051	0.1200406131382155	0.1878351925110876	0.8031628244962883
ENSG00000090661	0.1625935861110281	0.0735594956763305	Brain - Putamen (basal ganglia)	0.666503887254118	-0.0292220584456005	0.7493370122655022	0.9659641995078458
ENSG00000090674	0.1729917036613767	0.0567180007455534	Brain - Putamen (basal ganglia)	0.6373861539133505	0.0795269182412221	0.3838956013714441	0.8790866013026709
ENSG00000090686	-0.1114504015731423	0.2216513641945128	Brain - Putamen (basal ganglia)	0.7981868775655938	-0.04305052972623	0.6377607868906052	0.9418287122298097
ENSG00000090857	-0.0168799999073987	0.853590270948925	Brain - Putamen (basal ganglia)	0.9797038380411025	0.02517506677522	0.7831251320723449	0.9700418934149966
ENSG00000090861	-0.0471280986952768	0.6062213793174271	Brain - Putamen (basal ganglia)	0.9357453214589437	0.037206657221359	0.684102554619815	0.9536531088427259
ENSG00000090863	0.1067946622243484	0.241681592078079	Brain - Putamen (basal ganglia)	0.807168599233137	0.0352360605938864	0.7000091418083171	0.9565444197372629
ENSG00000090905	-0.0262112263224906	0.7744329285497713	Brain - Putamen (basal ganglia)	0.9648340591812623	-0.1619980052449996	0.0746349764993042	0.733643049358672
ENSG00000090924	-0.0301534741957154	0.7416248818721551	Brain - Putamen (basal ganglia)	0.9627543354460458	-0.0616316332265094	0.500071528603862	0.90877207340304
ENSG00000090932	0.1135142105786457	0.2131588220728569	Brain - Putamen (basal ganglia)	0.7939370235531634	0.0179788485558844	0.8441762289817837	0.9796965911390182
ENSG00000090971	0.0297204188194292	0.7452074502931257	Brain - Putamen (basal ganglia)	0.9629104830864489	0.0723849223635791	0.428169996014073	0.888704938959098
ENSG00000090975	0.057524693011171	0.5291124000013259	Brain - Putamen (basal ganglia)	0.9194092178367331	-0.0695936599307067	0.4462402706122127	0.8927985603523941
ENSG00000090989	-0.0342238462353535	0.7082310331676103	Brain - Putamen (basal ganglia)	0.9566017778694429	-0.0651803151522904	0.4756677599640728	0.9009631428825621
ENSG00000091009	-0.014767318033383	0.8717468561318222	Brain - Putamen (basal ganglia)	0.9831636980855961	0.0740651157703227	0.4174985516805365	0.8870919474003052
ENSG00000091039	-0.009905018448781	0.9137728839528744	Brain - Putamen (basal ganglia)	0.988559285665035	0.107035682964827	0.2406147591315976	0.8339957492800684
ENSG00000091073	0.2255998755687575	0.0124728054127818	Brain - Putamen (basal ganglia)	0.42471914173330544	0.0559672626671516	0.5403426179490287	0.9155936190274325
ENSG00000091106	-0.0537456320007867	0.5565632598051635	Brain - Putamen (basal ganglia)	0.9278165579956092	-0.1487604561894242	0.1019839925787903	0.7456002078439198
ENSG00000091127	-0.1647874809258418	0.0697053225670397	Brain - Putamen (basal ganglia)	0.6609592056255486	-0.1047748464730136	0.2507511857760398	0.8390551565515681
ENSG00000091128	-0.0107108834657223	0.906787920769372	Brain - Putamen (basal ganglia)	0.98729620581363	0.0608304151149256	0.5056707445536553	0.9094559585223925
ENSG00000091129	-0.1364923720601155	0.1338443980710436	Brain - Putamen (basal ganglia)	0.7443554312196091	-0.2338790552896452	0.0095212468190981	0.6592919537242856
ENSG00000091136	0.0867419812350628	0.342099296489595	Brain - Putamen (basal ganglia)	0.8521970837924174	-0.0930595365177868	0.3079613831611342	0.8481574486096447
ENSG00000091137	-0.1162838340730119	0.2021300094231157	Brain - Putamen (basal ganglia)	0.787158876312804	0.0243342144549879	0.7901986852166571	0.9702293928299199
ENSG00000091138	-0.11224170863192	0.2183672881840561	Brain - Putamen (basal ganglia)	0.7962112882084819	-0.1301540726378478	0.1530372955559768	0.7828448402943698
ENSG00000091140	-0.1060484731249458	0.2450052824265035	Brain - Putamen (basal ganglia)	0.8078634965220745	-0.0954509081828814	0.2956412042507005	0.8481574486096447
ENSG00000091157	-0.1091533034492488	0.2313822335858697	Brain - Putamen (basal ganglia)	0.8045271976749534	-0.105674423844979	0.2466832424522567	0.8366035481037347
ENSG00000091164	0.0441719792360885	0.6290185417327621	Brain - Putamen (basal ganglia)	0.9436094897670183	-0.0881829826396452	0.3341096874499729	0.8543266801028763
ENSG00000091181	0.0662543590483575	0.4684109517335002	Brain - Putamen (basal ganglia)	0.8966016854874331	-0.0525361757131328	0.5654912222009274	0.9206774653068204
ENSG00000091262	-0.0957612992421481	0.2940663259092083	Brain - Putamen (basal ganglia)	0.8337521308682946	0.2035102247884092	0.0245579428879226	0.6592919537242856
ENSG00000091317	0.034055886944427	0.7095985971469879	Brain - Putamen (basal ganglia)	0.9566405941712186	-0.189015079461517	0.0370618965153686	0.6691344838894399
ENSG00000091409	-0.1168643979772172	0.1998712017734848	Brain - Putamen (basal ganglia)	0.7858544021009676	-0.0839195271311546	0.3580947015838596	0.8675576839920076
ENSG00000091428	0.0502015815971965	0.5829143398475818	Brain - Putamen (basal ganglia)	0.9310560864591092	-0.0887007028668542	0.3312684467285415	0.8514925851969596
ENSG00000091436	-0.0293956646527627	0.7478976472985343	Brain - Putamen (basal ganglia)	0.9632458098070087	0.0109066337807222	0.905092277193504	0.9903619997375438
ENSG00000091483	-0.1081021769668236	0.2359334585234899	Brain - Putamen (basal ganglia)	0.8068705453347325	0.0422905116366822	0.6437140076541878	0.9439625149136854
ENSG00000091490	-0.1062377375257118	0.2441592748996398	Brain - Putamen (basal ganglia)	0.8078634965220745	0.0015750759252303	0.9862625470097514	0.9969338825451757
ENSG00000091513	-0.0474333258125559	0.603888433852783	Brain - Putamen (basal ganglia)	0.9357453214589437	0.0861488750640079	0.3454225278244178	0.8613277871234676
ENSG00000091527	-0.0408002855323268	0.6554524267699651	Brain - Putamen (basal ganglia)	0.9481819776348737	0.0563073885807763	0.5378800484879054	0.9155936190274325
ENSG00000091536	0.0462271805705217	0.6131304681033684	Brain - Putamen (basal ganglia)	0.9376534600446247	0.0286384727467458	0.7541818046680953	0.9662087490631226
ENSG00000091542	0.0972403815811278	0.2866380969933739	Brain - Putamen (basal ganglia)	0.8302306983784382	0.20045584954961	0.0268401088928531	0.6592919537242856
ENSG00000091583	0.1354369688481068	0.1369058707806289	Brain - Putamen (basal ganglia)	0.7449450928586747	0.1011321804201287	0.2676949361571841	0.8460118249599362
ENSG00000091592	-0.0004618725925923	0.995971472943151	Brain - Putamen (basal ganglia)	0.9995338383330159	-0.0260680543042725	0.775632345211829	0.9680940428912371
ENSG00000091622	-0.0116893458101792	0.8983165526686452	Brain - Putamen (basal ganglia)	0.9868664090135187	-0.0769755840577889	0.39938406701967	0.8827736293732722
ENSG00000091640	0.0221698844444331	0.8084831727556412	Brain - Putamen (basal ganglia)	0.9703211055140027	0.0481212957541069	0.5986447315051959	0.9297817509614555
ENSG00000091651	-0.0311836682821004	0.7331246406118073	Brain - Putamen (basal ganglia)	0.9610300809791507	0.0007938566350205	0.9930759114850572	0.997852176755426
ENSG00000091656	-0.0170008806249913	0.8525536296642711	Brain - Putamen (basal ganglia)	0.979561292511724	-0.0192391572144895	0.833406003505085	0.9786158904897929
ENSG00000091664	-0.0142308204342648	0.8763686003727871	Brain - Putamen (basal ganglia)	0.9831636980855961
ENSG00000091704	-0.1443346994812541	0.1127088593876075	Brain - Putamen (basal ganglia)	0.7198844982584105	-0.1052571566776056	0.2485644368083584	0.8373189141232824
ENSG00000091732	0.0900650067468843	0.3238553112300237	Brain - Putamen (basal ganglia)	0.8454946410579053	-0.0550325148867438	0.5471388980290433	0.9155936190274325
ENSG00000091831	-0.0390573592400205	0.6692885817816954	Brain - Putamen (basal ganglia)	0.9500736253737069	0.1076432837792348	0.2379398803284558	0.8328711992080146
ENSG00000091844	-0.0726298251911219	0.4266048529132648	Brain - Putamen (basal ganglia)	0.8817435633846387	-0.2438496882383813	0.0067962569548055	0.6380150834250207
ENSG00000091879	0.0286938348148001	0.7537217879752653	Brain - Putamen (basal ganglia)	0.9641781265320623	0.0697043361660474	0.4455157024184725	0.8927985603523941
ENSG00000091947	0.0796802389814408	0.382976545773801	Brain - Putamen (basal ganglia)	0.8695226019188937	0.1522301457867622	0.0941506272299689	0.738379862160122
ENSG00000091972	-0.1210232485879011	0.1842208085178628	Brain - Putamen (basal ganglia)	0.7778996989623498	0.0746426167709711	0.4138667124741574	0.8869498901755585
ENSG00000091986	0.0512569479503001	0.5750075206388278	Brain - Putamen (basal ganglia)	0.9297408886455775	-0.0109032955407118	0.9051211903964572	0.9903619997375438
ENSG00000092009	0.0370608062985667	0.6852752311805019	Brain - Putamen (basal ganglia)	0.9519649138523111
ENSG00000092010	0.157981055822988	0.0822239317923304	Brain - Putamen (basal ganglia)	0.6831561906641205	-0.0698362018539612	0.4446532774035842	0.8927985603523941
ENSG00000092020	-0.0297168595391389	0.7452369180857132	Brain - Putamen (basal ganglia)	0.9629104830864489	0.1026993428004524	0.2603124307263291	0.8415082207119127
ENSG00000092036	0.1004471276020373	0.2709662527952429	Brain - Putamen (basal ganglia)	0.8216280440106305	0.110942014671204	0.2237796151653828	0.8241013809773092
ENSG00000092051	-0.0535452761436378	0.558037545847524	Brain - Putamen (basal ganglia)	0.9280747321699362	-0.1309513422394564	0.1505153083935967	0.7809613076904788
ENSG00000092068	0.0742315857407028	0.4164497428026028	Brain - Putamen (basal ganglia)	0.8808321109741784	-0.0723365774269973	0.4284793519364035	0.888704938959098
ENSG00000092094	0.1297992567661673	0.154169829987338	Brain - Putamen (basal ganglia)	0.7574517029224848	-0.0216563702056023	0.8128369976100405	0.9748179255312042
ENSG00000092096	0.0178169043086816	0.8455622889911858	Brain - Putamen (basal ganglia)	0.978116959903056	-0.0510577798941701	0.5764958509389054	0.9240041191508225
ENSG00000092098	0.0577180270937611	0.5277265460304945	Brain - Putamen (basal ganglia)	0.9190558398667614	0.0825149983690364	0.3662247609864878	0.871453717846868
ENSG00000092108	0.0938001384328293	0.3041105123638218	Brain - Putamen (basal ganglia)	0.8383147459710925	-0.138015812480146	0.12951784390312	0.7641913877489771
ENSG00000092140	0.1030517138425399	0.2586718439296259	Brain - Putamen (basal ganglia)	0.8140318255546665	-0.1669320881889321	0.0660975907386766	0.7276187404714051
ENSG00000092148	-0.1332107708829325	0.1435381102599459	Brain - Putamen (basal ganglia)	0.754389932344498	-0.1206998717648172	0.1854046142213102	0.8005440297210337
ENSG00000092199	-0.0107910375774043	0.9060935524385144	Brain - Putamen (basal ganglia)	0.9872753447090172	0.1123863260139523	0.2177708492359918	0.8235477942094047
ENSG00000092200	0.0468333913531186	0.6084776882340561	Brain - Putamen (basal ganglia)	0.9359843144540297	-0.0462199461904969	0.6131860868636856	0.9357712979327124
ENSG00000092201	0.1066202251344927	0.2424557525438468	Brain - Putamen (basal ganglia)	0.8072756970428139	-0.1623857894896792	0.0739332977109713	0.7318921394431657
ENSG00000092203	-0.0218830544199025	0.8109143452229409	Brain - Putamen (basal ganglia)	0.9714039750537181	0.0183148149832529	0.8413022591502843	0.9794337572162338
ENSG00000092208	-0.0223250078823306	0.8071691046091678	Brain - Putamen (basal ganglia)	0.9703211055140027	-0.0055876589463345	0.951293244868281	0.9942030862354135
ENSG00000092295	-0.0102676612007309	0.9106287739547896	Brain - Putamen (basal ganglia)	0.9882567959598896	0.0367054685914002	0.6881353632624003	0.9544744945304781
ENSG00000092330	0.0249609660879502	0.7849245703557887	Brain - Putamen (basal ganglia)	0.9675863757898466	0.0919287687478368	0.3139021701025643	0.8481574486096447
ENSG00000092345	0.0799158425732274	0.3815668563987203	Brain - Putamen (basal ganglia)	0.8695226019188937	0.1280900721395086	0.1597136182083334	0.7828448402943698
ENSG00000092421	0.0136541085185115	0.881341419622228	Brain - Putamen (basal ganglia)	0.9833504321287063	-0.0376919521868505	0.6802060917295141	0.9522304976720815
ENSG00000092439	0.0567472760053752	0.534703461615984	Brain - Putamen (basal ganglia)	0.9215661180295573	-0.0534920337526827	0.5584296365057769	0.9203419677498026
ENSG00000092445	0.1385780154860403	0.1279485685874387	Brain - Putamen (basal ganglia)	0.7380062336397712	-0.145609665349655	0.1095329700256463	0.7504474548782732
ENSG00000092470	0.003103226990615	0.9729381667579527	Brain - Putamen (basal ganglia)	0.995943951273409	-0.1123138366823546	0.2180696689996647	0.823614559441326
ENSG00000092529	0.0893347538853922	0.3278098678054715	Brain - Putamen (basal ganglia)	0.8473910119102954	-0.0578766178001592	0.5265911047868579	0.9155936190274325
ENSG00000092531	0.0068649762731572	0.940177773391479	Brain - Putamen (basal ganglia)	0.9914071178938892	-0.0423251881839705	0.6434418904509076	0.9437961694849176
ENSG00000092607	-0.0376048525746386	0.6809048029731337	Brain - Putamen (basal ganglia)	0.9510922011329946	-0.0167511860179292	0.8546952198074244	0.9822093679340202
ENSG00000092621	0.0933946573176306	0.3062149431871757	Brain - Putamen (basal ganglia)	0.8389190385934305	0.0110273172226759	0.9040470960956266	0.9902627253534354
ENSG00000092758	-0.0140564660718493	0.8778715083482584	Brain - Putamen (basal ganglia)	0.9831636980855961	-0.133269783611428	0.1433592168615662	0.7757555102134454
ENSG00000092820	-0.0087774559615623	0.923557141726358	Brain - Putamen (basal ganglia)	0.9895419255134665	0.2325939301244583	0.0099346300542997	0.6592919537242856
ENSG00000092841	0.0679991210940925	0.4567525450596097	Brain - Putamen (basal ganglia)	0.8940138714460325	0.0842037691774346	0.356463125096416	0.8669545821722573
ENSG00000092847	-0.0740945897367103	0.4173127452856962	Brain - Putamen (basal ganglia)	0.8808321109741784	-0.0691085064183659	0.4494242487433199	0.8930045392599354
ENSG00000092850	0.1234400785155539	0.1755478971122688	Brain - Putamen (basal ganglia)	0.7715559680482134	-0.0614548266336667	0.501304320503847	0.90877207340304
ENSG00000092853	0.0174285887961289	0.8488877471114052	Brain - Putamen (basal ganglia)	0.9790435274063654	-0.1732662167963406	0.0563204265492046	0.7124649011800035
ENSG00000092871	0.0115432255073408	0.8995809356191373	Brain - Putamen (basal ganglia)	0.9870393274612584	-0.0470934294056619	0.6064866190121863	0.932631075691902
ENSG00000092929	0.0245496108101726	0.7883850413447062	Brain - Putamen (basal ganglia)	0.9678832585165172	-0.118955379949843	0.1918867051608626	0.8074492274869177
ENSG00000092931	-0.0462432655483983	0.6130068127931312	Brain - Putamen (basal ganglia)	0.9376534600446247	-0.1053646218831021	0.2480789994377354	0.8373189141232824
ENSG00000092964	0.0557089814101321	0.5422163301999134	Brain - Putamen (basal ganglia)	0.9239618351684706	-0.0867778038545729	0.3418992276768768	0.8598214393418854
ENSG00000092969	-0.0540065286851209	0.5546463088602471	Brain - Putamen (basal ganglia)	0.9266603946232714	-0.0786089682552661	0.3894259301023909	0.8805216865552902
ENSG00000092978	0.0907929941117574	0.3199437007316694	Brain - Putamen (basal ganglia)	0.8446053601719226	-0.032279773335702	0.7241159307603701	0.9609949120075449
ENSG00000093000	-0.0541510425722612	0.5535858599891303	Brain - Putamen (basal ganglia)	0.9266603946232714	-0.028377047587095	0.7563552102431326	0.9662087490631226
ENSG00000093009	-0.0785718439565621	0.3896505932620946	Brain - Putamen (basal ganglia)	0.8698910507807869	-0.0091074136395142	0.9206927341537114	0.9909433075756321
ENSG00000093010	0.0501963349005227	0.5829537729667557	Brain - Putamen (basal ganglia)	0.9310560864591092	0.0142302093609517	0.8763738669660588	0.9867664583575466
ENSG00000093072	0.1628933507589517	0.073022944106366	Brain - Putamen (basal ganglia)	0.6663792586807957	-0.0605440979212624	0.5076795117446944	0.9105350514131925
ENSG00000093134	0.131866325162074	0.147659663331057	Brain - Putamen (basal ganglia)	0.7572206637734787	0.0057405358313833	0.9499623442464667	0.9938028043071035
ENSG00000093144	-0.1484670251639694	0.1026692760441284	Brain - Putamen (basal ganglia)	0.7096273974435765	0.0308825721878853	0.7356057291767375	0.9629728355368209
ENSG00000093167	0.1577931584381	0.0825935065907411	Brain - Putamen (basal ganglia)	0.6831561906641205	0.0982958165312876	0.2814146645872118	0.8481574486096447
ENSG00000093183	-0.0141251187508882	0.87727968055405	Brain - Putamen (basal ganglia)	0.9831636980855961	0.015774631021223	0.8630809874454377	0.9841340436472117
ENSG00000093217	-0.0506583764200525	0.5794858817591149	Brain - Putamen (basal ganglia)	0.9303440676476624	-0.0009888674071478	0.9913750690723168	0.9974800403965334
ENSG00000094755	-0.0687610185659496	0.4517125483495223	Brain - Putamen (basal ganglia)	0.8908933870073559	-0.0383389869370035	0.6750241120168167	0.9522304976720815
ENSG00000094804	-0.0207446430409823	0.8205810773746884	Brain - Putamen (basal ganglia)	0.9726255994966149	-0.1646313330693261	0.0699741151635447	0.7281611249458402
ENSG00000094880	-0.0202557059854851	0.8247412151324061	Brain - Putamen (basal ganglia)	0.9731890345495683	0.0674642719909087	0.4603091619801145	0.8965025707202837
ENSG00000094914	0.0257170066016839	0.7785754623194656	Brain - Putamen (basal ganglia)	0.9658942160501993	-0.0762362518276394	0.4039407866822472	0.8846680929712394
ENSG00000094916	-0.046930585462939	0.6077331522105394	Brain - Putamen (basal ganglia)	0.9357453214589437	0.0349125727289364	0.7026330113554072	0.9573196752934341
ENSG00000094963	0.0522854208333066	0.5673507117130653	Brain - Putamen (basal ganglia)	0.9290387037132164	-0.0391266442718057	0.6687364050137063	0.951145098852392
ENSG00000094975	0.0806619847865923	0.3771232422977815	Brain - Putamen (basal ganglia)	0.8682309601846824	0.0780599490120286	0.392756330991064	0.8813282509602933
ENSG00000095002	-0.0350300915664564	0.7016793878154124	Brain - Putamen (basal ganglia)	0.9543370062419894	-0.1051433308621104	0.2490793210654103	0.8376804446162734
ENSG00000095015	-0.0556718851157123	0.542485709361084	Brain - Putamen (basal ganglia)	0.9240026832304409	-0.2224933270360417	0.0137711718734806	0.6592919537242856
ENSG00000095059	0.0138634174427019	0.8795360650355764	Brain - Putamen (basal ganglia)	0.9832045351551932	0.0064086834100057	0.9441473160902264	0.9931565329192598
ENSG00000095066	-0.0153103294722367	0.8670733966393388	Brain - Putamen (basal ganglia)	0.982273747040659	-0.1427012248690884	0.1168819752049267	0.7548888438960921
ENSG00000095110	0.141696442174976	0.119507846709317	Brain - Putamen (basal ganglia)	0.7316401712024562	0.0902013925291723	0.3231201531915194	0.8481574486096447
ENSG00000095139	-0.0119293621861014	0.8962402390089166	Brain - Putamen (basal ganglia)	0.9867602893817651	-0.1322449222614168	0.1464901007364105	0.7790632808341611
ENSG00000095203	0.070973336200027	0.4372553521078087	Brain - Putamen (basal ganglia)	0.8858344322644525	0.0300606044955567	0.7423927091129263	0.9644787063511323
ENSG00000095209	0.0587013137920856	0.5207065634225532	Brain - Putamen (basal ganglia)	0.9179322784716887	-0.0504114932096623	0.5813376951904698	0.9249144812322538
ENSG00000095261	0.1732548299850628	0.0563368722707983	Brain - Putamen (basal ganglia)	0.6373861539133505	-0.0907017289903476	0.3204324053846314	0.8481574486096447
ENSG00000095303	0.1416796518662801	0.1195521105272522	Brain - Putamen (basal ganglia)	0.7316401712024562	0.0076912658389819	0.9329932262037026	0.9918497555351555
ENSG00000095319	0.1500206830318944	0.0990816284134513	Brain - Putamen (basal ganglia)	0.7073216334147743	-0.0961264838235889	0.2922205584566728	0.8481574486096447
ENSG00000095321	0.0012990145203877	0.98867011483615	Brain - Putamen (basal ganglia)	0.9981256438609792	0.1988710939524063	0.0280938328121975	0.6592919537242856
ENSG00000095370	-0.0518378961108069	0.5706765287384648	Brain - Putamen (basal ganglia)	0.92932928214473	-6.856023247036312e-05	0.9994020041691388	0.9997848408521987
ENSG00000095380	0.1193425324117535	0.1904341259354969	Brain - Putamen (basal ganglia)	0.7801438308720227	0.1095011597660573	0.2298897176669394	0.8305104216976836
ENSG00000095383	-0.1489936032869609	0.1014420643967255	Brain - Putamen (basal ganglia)	0.7095431622987933	0.0247846878441751	0.7864069777392239	0.9702293928299199
ENSG00000095397	0.0500770097609479	0.5838509282952211	Brain - Putamen (basal ganglia)	0.9311710260381169	-0.0761216610757637	0.4046497828860689	0.8848146019537251
ENSG00000095464	0.0878369811342144	0.3360171621976624	Brain - Putamen (basal ganglia)	0.8505286949900115	-0.0407909220155907	0.6555264528713176	0.9468783482566168
ENSG00000095485	0.0461350139806521	0.6138392200330867	Brain - Putamen (basal ganglia)	0.937677955693375	0.0267096673291913	0.7702614254743624	0.9680940428912371
ENSG00000095539	-0.1893876090508292	0.0366836943773205	Brain - Putamen (basal ganglia)	0.565450307935306	-0.1476650389645732	0.1045607065405295	0.7474234074309012
ENSG00000095564	-0.1698644710647281	0.0614120183317673	Brain - Putamen (basal ganglia)	0.6467813477367098	-0.070749331752644	0.4387071127249067	0.8914042696325305
ENSG00000095574	-0.0294317970774071	0.7475981830992784	Brain - Putamen (basal ganglia)	0.9632458098070087	-0.0204220474217902	0.823325341500632	0.9755039398851812
ENSG00000095585	0.0559695764351566	0.5403258470844232	Brain - Putamen (basal ganglia)	0.923684119158877	-0.1733822370419211	0.0561530859104041	0.7124649011800035
ENSG00000095587	-0.0897402531167873	0.3256101529525934	Brain - Putamen (basal ganglia)	0.8465343571887471	0.076895459259241	0.3998764188501157	0.8827772836557034
ENSG00000095596	-0.0780638138874058	0.3927328268885647	Brain - Putamen (basal ganglia)	0.8713088946270889	0.0356841341932153	0.6963805733147281	0.9557243972247231
ENSG00000095627	-0.0526084577318773	0.5649557474363356	Brain - Putamen (basal ganglia)	0.9290387037132164	-0.061425192076398	0.501511104205229	0.90877207340304
ENSG00000095637	0.0150577681944367	0.8692465194048321	Brain - Putamen (basal ganglia)	0.9828546896893849	-0.124040714077822	0.1734399202364808	0.7881778856131667
ENSG00000095713	-0.0933361516897671	0.3065193699622508	Brain - Putamen (basal ganglia)	0.8389190385934305	0.033655523626669	0.7128621700286222	0.9589176987745333
ENSG00000095739	0.0386547667823876	0.6725005853745444	Brain - Putamen (basal ganglia)	0.950213195929944	-0.0467594692459897	0.6090442221765429	0.9338696794109639
ENSG00000095752	-0.0736834772656354	0.4199087773906168	Brain - Putamen (basal ganglia)	0.8808321109741784	0.0404960778006754	0.6578591388365032	0.9476087039005073
ENSG00000095777	0.0816450016897731	0.371317261920033	Brain - Putamen (basal ganglia)	0.865769036260021	0.0529784865022943	0.562218303117525	0.9206774653068204
ENSG00000095787	-0.0980760824237084	0.2824968541582288	Brain - Putamen (basal ganglia)	0.829264958980607	-0.0017339238197848	0.9848772682252842	0.9969338825451757
ENSG00000095794	0.0990642906742372	0.2776518010853844	Brain - Putamen (basal ganglia)	0.8250214408691725	0.11185134586968	0.2199830278342099	0.823614559441326
ENSG00000095906	0.232354773396123	0.0100132776947568	Brain - Putamen (basal ganglia)	0.4167711733549194	-0.0850976822288722	0.3513621955661379	0.863237041620431
ENSG00000095917	-0.0663604537969626	0.4676974191222063	Brain - Putamen (basal ganglia)	0.8966016854874331	0.0121731774226595	0.8941317807889527	0.9891432794989058
ENSG00000095932	0.1091246167592035	0.2315056196340727	Brain - Putamen (basal ganglia)	0.8047552099420213	0.1525579070724469	0.0934359838001183	0.738379862160122
ENSG00000095951	-0.1128883432313715	0.2157093799205869	Brain - Putamen (basal ganglia)	0.7945412130601088	-0.0084961404051474	0.9260000551027674	0.9916986461192919
ENSG00000095970	0.2864687854821773	0.0013795447328084	Brain - Putamen (basal ganglia)	0.22519289999266193	-0.0326716460816638	0.7209042514233759	0.960528485660713
ENSG00000095981	-0.0811567160335996	0.3741943405542086	Brain - Putamen (basal ganglia)	0.8673664305812439	-0.0262909970733371	0.7737648832798648	0.9680940428912371
ENSG00000096006	0.1343657467161637	0.1400674883412086	Brain - Putamen (basal ganglia)	0.7508793339134177	0.077672440213257	0.3951172238619271	0.8813282509602933
ENSG00000096060	0.109624377337907	0.2293626643388533	Brain - Putamen (basal ganglia)	0.8037784178187043	0.0620710805602648	0.4970143556788639	0.90877207340304
ENSG00000096063	-0.247428804204787	0.0060021113577359	Brain - Putamen (basal ganglia)	0.3610753408948124	-0.0028272261666901	0.9753442510318638	0.9964151191344666
ENSG00000096070	-0.0765410751677754	0.4020583607453992	Brain - Putamen (basal ganglia)	0.8753185871088479	-0.1274500743132988	0.1618273342810468	0.7849572183203717
ENSG00000096080	0.0668616912902908	0.4643344380785118	Brain - Putamen (basal ganglia)	0.8966016854874331	-0.1039945318876506	0.2543170705549809	0.84088055778434
ENSG00000096088	-0.1365990449533898	0.1335378989110562	Brain - Putamen (basal ganglia)	0.7443554312196091	0.0337676356759272	0.7119477590935126	0.9589176987745333
ENSG00000096093	-0.0934407946990263	0.3059750126482118	Brain - Putamen (basal ganglia)	0.8389190385934305	-0.0382349591187351	0.6758562334747982	0.9522304976720815
ENSG00000096384	-0.0942125927016312	0.3019796448306425	Brain - Putamen (basal ganglia)	0.8369505851591943	0.1046362581485801	0.2513819772581347	0.8390551565515681
ENSG00000096433	-0.1179507133332731	0.1956936663165907	Brain - Putamen (basal ganglia)	0.7824978539896618	-0.0477468123514635	0.6014965138705866	0.9305474149757041
ENSG00000096654	0.0407079347916458	0.656182679355628	Brain - Putamen (basal ganglia)	0.9481819776348737	0.0392983100776144	0.6673690528978817	0.9507433585222571
ENSG00000096696	-0.2221113006664506	0.0139387039252594	Brain - Putamen (basal ganglia)	0.4344595235286562	-0.0740200986170235	0.4177824365473235	0.8870919474003052
ENSG00000096717	0.0153609989839139	0.866637537910596	Brain - Putamen (basal ganglia)	0.9821313180129099	-0.0889307200190521	0.3300110809736524	0.8510557862995987
ENSG00000096746	0.0062136399886342	0.9458445297624636	Brain - Putamen (basal ganglia)	0.9914071178938892	-0.0186304334141559	0.8386042531597798	0.9794337572162338
ENSG00000096872	0.1306975303184239	0.1513147687608766	Brain - Putamen (basal ganglia)	0.7574517029224848	-0.0237018196453843	0.7955299213362486	0.9709396529453227
ENSG00000096968	-0.0118697647916606	0.8967557342539461	Brain - Putamen (basal ganglia)	0.9867602893817651	-0.0282984603413437	0.7570089327090564	0.9662087490631226
ENSG00000096996	0.164840891859039	0.0696135734393591	Brain - Putamen (basal ganglia)	0.6609592056255486	0.0188682609000406	0.8365724638549575	0.9789879866170346
ENSG00000097007	0.0420105598379415	0.6459125980910306	Brain - Putamen (basal ganglia)	0.945841124403346	-0.1022195829374656	0.2625575290197099	0.8415082207119127
ENSG00000097021	-0.0221698478146176	0.8084834831140988	Brain - Putamen (basal ganglia)	0.9703211055140027	0.1150672416872365	0.2069228862326484	0.8173179760871527
ENSG00000097033	0.0645196319675596	0.4801617475799483	Brain - Putamen (basal ganglia)	0.902320540593365	0.0138259862792069	0.8798588753388764	0.9868846563269026
ENSG00000097046	-0.1167320453675398	0.20038453894394	Brain - Putamen (basal ganglia)	0.7858927403534167	-0.1586218734146179	0.0809734580892284	0.733643049358672
ENSG00000097096	-0.0100836335355623	0.9122241228669784	Brain - Putamen (basal ganglia)	0.988559285665035	0.0080902562631991	0.9295259169091316	0.9916986461192919
ENSG00000099139	-0.1145337670611144	0.2090500482336801	Brain - Putamen (basal ganglia)	0.791258349816333	0.1191398480705007	0.1911935884181795	0.8071069994554204
ENSG00000099203	0.1318089130806187	0.1478376343913968	Brain - Putamen (basal ganglia)	0.7572206637734787	0.0627670546882592	0.4921927554160338	0.9065192576917205
ENSG00000099204	-0.0850352148502637	0.3517171614606942	Brain - Putamen (basal ganglia)	0.8543690719343425	-0.1550064328791772	0.0882323342924365	0.7372292435438884
ENSG00000099219	-0.1137292849827241	0.2122873256099	Brain - Putamen (basal ganglia)	0.7936777330017526	-0.0608658518937456	0.5054224119950682	0.9094559585223925
ENSG00000099246	-0.0970367053277303	0.287653501015484	Brain - Putamen (basal ganglia)	0.8306690800694806	-0.1462538928998326	0.1079550142782766	0.7504474548782732
ENSG00000099250	-0.1233434366897518	0.1758888239974099	Brain - Putamen (basal ganglia)	0.771902339017458	0.0100548661297923	0.9124735412916792	0.990494307356722
ENSG00000099256	-0.0038465326851832	0.9664595424230084	Brain - Putamen (basal ganglia)	0.9955062590702177	-0.0599142060435338	0.5121132733821905	0.9115772688275434
ENSG00000099260	-0.01589852064814	0.8620162715122094	Brain - Putamen (basal ganglia)	0.9811955914485897	-0.0319348456607629	0.7269468370968634	0.9617970133947376
ENSG00000099282	0.0571277719077192	0.5319633211972061	Brain - Putamen (basal ganglia)	0.9204467992659199	0.1024378391374471	0.2615345391845153	0.8415082207119127
ENSG00000099284	0.1166659374254913	0.2006412979710005	Brain - Putamen (basal ganglia)	0.7858927403534167	0.0425680694796206	0.6415372535440339	0.9426906517798044
ENSG00000099290	0.0531408702101377	0.5610190016859472	Brain - Putamen (basal ganglia)	0.9286956106572188	-0.161829011998151	0.0749424383565613	0.733643049358672
ENSG00000099308	0.0777336466057798	0.3947437623066897	Brain - Putamen (basal ganglia)	0.8732760647851578	-0.1754044145356572	0.0533014875741172	0.7021616221612161
ENSG00000099326	0.1984897466665653	0.0284028542346756	Brain - Putamen (basal ganglia)	0.527660706093123	-0.004694594978078	0.9590705568262576	0.9952326375578879
ENSG00000099330	-0.0374134841897957	0.6824409053625196	Brain - Putamen (basal ganglia)	0.951708754038644	0.2189297836982111	0.0154042801928879	0.6592919537242856
ENSG00000099331	-0.0857710420822692	0.3475501216485961	Brain - Putamen (basal ganglia)	0.853460222635715	-0.1714772082653703	0.0589530883159598	0.7210745391186929
ENSG00000099337	-0.0485708347568112	0.5952294045478244	Brain - Putamen (basal ganglia)	0.9324326735099407	0.0898942220229968	0.3247774053198515	0.8494431883344449
ENSG00000099338	-0.0184048748053489	0.8405322102593173	Brain - Putamen (basal ganglia)	0.9773658166978744	-0.0391951261825017	0.6681908026428767	0.9510682254180427
ENSG00000099341	0.1020673007634166	0.2632729055905992	Brain - Putamen (basal ganglia)	0.8166007323238558	-0.0748450610377427	0.4125979468455384	0.8869498901755585
ENSG00000099364	-0.1105051871296857	0.2256197910340672	Brain - Putamen (basal ganglia)	0.8037784178187043	0.0120036318344971	0.8955978947945702	0.9893313382287223
ENSG00000099365	0.0638470911301666	0.4847597634135872	Brain - Putamen (basal ganglia)	0.9054719940887979	-0.0367326622741765	0.6879163235321933	0.9544744945304781
ENSG00000099377	0.2690186904249685	0.0027331411577063	Brain - Putamen (basal ganglia)	0.2991802040754382	0.1081857225029234	0.2355694472967303	0.8328711992080146
ENSG00000099381	0.1410123335186204	0.1213216324656704	Brain - Putamen (basal ganglia)	0.7316401712024562	-0.0216213928080999	0.8131337626073656	0.9748179255312042
ENSG00000099385	0.2214195608609569	0.0142465805884151	Brain - Putamen (basal ganglia)	0.43802011075138775	-0.1488283528747848	0.1018259389006653	0.7456002078439198
ENSG00000099622	0.0262172886465628	0.774382153430388	Brain - Putamen (basal ganglia)	0.9648340591812623	-0.1107544523648526	0.2245684359612767	0.8242665457719525
ENSG00000099624	0.1717528489174167	0.0585410086653512	Brain - Putamen (basal ganglia)	0.642374532455459	0.0826267245687261	0.3655739065664618	0.8709774380517028
ENSG00000099625	0.0115576208577832	0.8994563610322925	Brain - Putamen (basal ganglia)	0.9870052981375059	-0.0126366289780628	0.8901260059117702	0.9881736077988298
ENSG00000099769	-0.0281076124466536	0.7585972014445179	Brain - Putamen (basal ganglia)	0.9644726631021622	-0.0291682375570576	0.7497834153691876	0.9660038191644703
ENSG00000099783	0.0919034911121324	0.3140358178688918	Brain - Putamen (basal ganglia)	0.8437262408300426	-0.1083042325041964	0.2350537679456029	0.832637919219765
ENSG00000099785	0.1192012138237731	0.190963417730251	Brain - Putamen (basal ganglia)	0.7805149087095493	-0.0412503503934911	0.6518982564562106	0.9457908262774978
ENSG00000099795	0.206580173070658	0.0224335074601319	Brain - Putamen (basal ganglia)	0.4936229782459404	-0.0855585372472096	0.3487503541004884	0.8624748949533545
ENSG00000099797	0.0399692736010246	0.6620351852430684	Brain - Putamen (basal ganglia)	0.9488846292361001	0.105030425369244	0.2495907691849514	0.8377493034301668
ENSG00000099800	0.085473633699636	0.3492306174685886	Brain - Putamen (basal ganglia)	0.8543690719343425	-0.0586076137363531	0.5213734630708041	0.9150171274200698
ENSG00000099804	0.0535704465386861	0.557852230622315	Brain - Putamen (basal ganglia)	0.9280747321699362	0.0650026394581844	0.4768740717665782	0.9009631428825621
ENSG00000099810	0.0796895232629282	0.3829209354742628	Brain - Putamen (basal ganglia)	0.8695226019188937	0.0002688260590707	0.997655249360415	0.9990513646535838
ENSG00000099812	-0.0353532746576916	0.6990592670870681	Brain - Putamen (basal ganglia)	0.9535342043324402	0.0039950172230279	0.9651656052144552	0.996310638204148
ENSG00000099814	-0.0075126339762425	0.9345459848838188	Brain - Putamen (basal ganglia)	0.990975897557729	0.1766877591944187	0.0515545092925965	0.6979270697579176
ENSG00000099817	0.0356118634831716	0.6969653712798879	Brain - Putamen (basal ganglia)	0.9526929688457612	-0.0641720561919817	0.4825351115316993	0.9030837801387132
ENSG00000099821	0.1055595376851313	0.247200206227771	Brain - Putamen (basal ganglia)	0.8090057906632695	-0.02098067915222	0.8185745308446002	0.9751965177229028
ENSG00000099834	-0.073085925208296	0.4236987716317031	Brain - Putamen (basal ganglia)	0.8808321109741784	-0.0982719121575918	0.2815322586779094	0.8481574486096447
ENSG00000099840	0.0917828959064461	0.3146739368216027	Brain - Putamen (basal ganglia)	0.8437748461482034	-0.0232226863608975	0.799575427126753	0.9718347367682527
ENSG00000099849	0.0231279092360993	0.800376299951977	Brain - Putamen (basal ganglia)	0.9696181429415107	-0.0177697884479836	0.8459656364388606	0.9805009115468319
ENSG00000099860	0.0800449498309464	0.3807957029100842	Brain - Putamen (basal ganglia)	0.8695226019188937	-0.1216657512350563	0.1818851725670414	0.7948195355757344
ENSG00000099864	0.1855300499043297	0.0407614100783844	Brain - Putamen (basal ganglia)	0.5867419701646714	-0.1905984763812476	0.0354767411171354	0.6691344838894399
ENSG00000099866	0.0519139292799813	0.5701108358463569	Brain - Putamen (basal ganglia)	0.92932928214473	-0.1608411448715881	0.0767602307175095	0.733643049358672
ENSG00000099875	0.0472227861897626	0.6054972275707602	Brain - Putamen (basal ganglia)	0.9357453214589437	-0.0452257647557374	0.6208502755675975	0.9399802514337
ENSG00000099889	0.0683751856018169	0.454260965650247	Brain - Putamen (basal ganglia)	0.8920709574731502	-0.1349328419452811	0.1383869172842016	0.7706383436792107
ENSG00000099899	0.2154743895832233	0.0171460024845181	Brain - Putamen (basal ganglia)	0.46548364075375365	0.0579758513552128	0.525881262342045	0.9155936190274325
ENSG00000099901	0.056929499477748	0.5333903027989642	Brain - Putamen (basal ganglia)	0.9209912264519374	-0.13637892744606	0.134170943449837	0.7677082755730839
ENSG00000099904	0.0691763601754394	0.448978172586097	Brain - Putamen (basal ganglia)	0.890860242093889	-0.2327624925732989	0.0098795245655799	0.6592919537242856
ENSG00000099910	0.1218295201440326	0.1812933216146298	Brain - Putamen (basal ganglia)	0.7769253432960516	-0.0369846369844729	0.6858879487883147	0.9539965690203891
ENSG00000099917	0.3181693995341597	0.0003550908145668	Brain - Putamen (basal ganglia)	0.15337725909752553	0.0060405672279053	0.9473507643534174	0.9931565329192598
ENSG00000099937	0.0392214767942617	0.6679809107196577	Brain - Putamen (basal ganglia)	0.9500736253737069	-0.027371213822672	0.7647350149878345	0.9670649021148146
ENSG00000099940	-0.0703652069675566	0.4412029597533633	Brain - Putamen (basal ganglia)	0.8885383954769839	-0.0744608014453902	0.415008132582121	0.8869498901755585
ENSG00000099942	0.0377997057185267	0.6793420702586028	Brain - Putamen (basal ganglia)	0.9510922011329946	0.1566194220373181	0.0849323144343604	0.733643049358672
ENSG00000099949	0.0371031635416477	0.6849345914314957	Brain - Putamen (basal ganglia)	0.9519649138523111	-0.0076174152569471	0.9336351426986496	0.9918497555351555
ENSG00000099953	0.0216990626068789	0.8124748107911453	Brain - Putamen (basal ganglia)	0.9717641080158158	-0.0352972278564576	0.6995133990258245	0.9565443892396193
ENSG00000099954	-0.0503692880280351	0.5816545397750014	Brain - Putamen (basal ganglia)	0.9310560864591092	0.0335558745951524	0.7136752720619763	0.9589176987745333
ENSG00000099956	0.2624974224350638	0.0034898426685419	Brain - Putamen (basal ganglia)	0.31879196453634356	-0.1257969185342629	0.1673836020785534	0.7873014868420276
ENSG00000099957	-0.2064811856692662	0.022499462495961	Brain - Putamen (basal ganglia)	0.4936229782459404	0.0009255738436024	0.9919270981776986	0.9974800403965334
ENSG00000099958	0.0168854682745306	0.8535433702632667	Brain - Putamen (basal ganglia)	0.9797038380411025	0.0093782251426731	0.9183425398107944	0.9908417163185899
ENSG00000099960	-0.0289933782280348	0.751234310345803	Brain - Putamen (basal ganglia)	0.9637635498551347	-0.0286531593115284	0.7540597620801426	0.9662087490631226
ENSG00000099968	0.1046249673610577	0.2514334159386484	Brain - Putamen (basal ganglia)	0.8119809615907528	0.0159184982423153	0.8618446058239599	0.984055953178613
ENSG00000099977	0.0480456541513732	0.5992202725087881	Brain - Putamen (basal ganglia)	0.9338339640829187	-0.0382874079251356	0.6754366450363787	0.9522304976720815
ENSG00000099985	0.2672185534720858	0.0029256386358114	Brain - Putamen (basal ganglia)	0.2991802040754382	-0.0220774673197834	0.809266302534929	0.97449100070837
ENSG00000099991	0.1191218293407592	0.1912612113455302	Brain - Putamen (basal ganglia)	0.7808349949966152	-0.1347113670014711	0.139041417108981	0.7711791840180006
ENSG00000099992	-0.1085543134204033	0.2339681675717587	Brain - Putamen (basal ganglia)	0.8059974835153889	0.0339406431089831	0.7105374745045812	0.9589176987745333
ENSG00000099994	0.0880659677349542	0.3347540069098714	Brain - Putamen (basal ganglia)	0.8505286949900115	0.0512772275865258	0.5748560769657066	0.9240041191508225
ENSG00000099995	-0.0855061091699599	0.3490468685525083	Brain - Putamen (basal ganglia)	0.8543690719343425	-0.0993127777991972	0.2764423468865714	0.8481574486096447
ENSG00000099998	0.0139680375462891	0.8786339152390831	Brain - Putamen (basal ganglia)	0.9832006652929782	0.1209079739528794	0.1846421661262018	0.7996686759869384
ENSG00000099999	0.0352972861761852	0.6995129264217845	Brain - Putamen (basal ganglia)	0.9535463491089198	-0.0083410313638673	0.9273473011502202	0.9916986461192919
ENSG00000100003	0.142003937320388	0.118699446205278	Brain - Putamen (basal ganglia)	0.7306358188125589	0.0211814684022338	0.8168685410339385	0.9751965177229028
ENSG00000100012	-0.135242247682353	0.1374764935403488	Brain - Putamen (basal ganglia)	0.7459913635085275	-0.2228342601321826	0.0136231460976167	0.6592919537242856
ENSG00000100014	-0.0117976361841175	0.8973796773648187	Brain - Putamen (basal ganglia)	0.9868664090135187	-0.1411761106931849	0.1208854841753933	0.7559816378232669
ENSG00000100023	0.0181411285879537	0.8427877727922907	Brain - Putamen (basal ganglia)	0.9778641350709729	0.0162291432353344	0.8591760950235465	0.9834393942007957
ENSG00000100024	-0.0538803246296021	0.5555732010540892	Brain - Putamen (basal ganglia)	0.9270677695742913	0.0664161162741337	0.4673233031369098	0.8974579098913417
ENSG00000100027	-0.0878225476156959	0.3360968829450866	Brain - Putamen (basal ganglia)	0.8505286949900115	-0.0579968480443737	0.5257311297104323	0.9155936190274325
ENSG00000100028	-0.0303556440987834	0.7399542623903339	Brain - Putamen (basal ganglia)	0.9627543354460458	-0.0241841594502934	0.7914628170011069	0.9702293928299199
ENSG00000100029	0.1932423163440355	0.0329573434571068	Brain - Putamen (basal ganglia)	0.5449073434523481	0.07170474512764	0.4325341916263022	0.888704938959098
ENSG00000100030	-0.0534023025620164	0.5590907391024933	Brain - Putamen (basal ganglia)	0.9286956106572188	-0.1543525001984003	0.0895989597307009	0.7372292435438884
ENSG00000100031	0.022005739530015	0.8098742438598561	Brain - Putamen (basal ganglia)	0.9708925743844454	-0.0677916361800374	0.4581304559310655	0.8960020430728666
ENSG00000100033	-0.0651094944607684	0.476148391979454	Brain - Putamen (basal ganglia)	0.9000938584375163	-0.1115889952120918	0.221073664285581	0.823614559441326
ENSG00000100034	0.0634968661666665	0.4871634701211653	Brain - Putamen (basal ganglia)	0.9067528371809722	0.0386809841040466	0.6722912351755332	0.952225149287696
ENSG00000100036	0.0140510302777706	0.8779183710792215	Brain - Putamen (basal ganglia)	0.9831636980855961	0.0237617091052417	0.7950246307116781	0.970859647375763
ENSG00000100038	-0.0295544821875195	0.7465816543351291	Brain - Putamen (basal ganglia)	0.9632458098070087	0.0222567061967759	0.8077476299158312	0.97449100070837
ENSG00000100053	0.0840704674472975	0.3572277128670539	Brain - Putamen (basal ganglia)	0.8561467168976113	-0.0047373228066647	0.9586983649783756	0.9952326375578879
ENSG00000100055	0.0952398866626696	0.2967150746479002	Brain - Putamen (basal ganglia)	0.8347879338974505	-0.0745982060358037	0.4141453495781778	0.8869498901755585
ENSG00000100056	0.273532317516115	0.0022997131349156	Brain - Putamen (basal ganglia)	0.27870094925715305	-0.0364266554803239	0.690382635155898	0.9549443972833558
ENSG00000100060	-0.0570521845878604	0.5325071035105655	Brain - Putamen (basal ganglia)	0.9207947446747072	0.0001552180376296	0.9986461582664898	0.999486606253637
ENSG00000100065	-0.1694311855689084	0.0620867487765372	Brain - Putamen (basal ganglia)	0.6479362324189789	0.0637424474293203	0.4854773014174147	0.9041193449105313
ENSG00000100068	-0.1115750752252939	0.2211316387786081	Brain - Putamen (basal ganglia)	0.7974034088864679	-0.057451765520362	0.5296356320481475	0.9155936190274325
ENSG00000100075	0.0666954848842252	0.4654481009783179	Brain - Putamen (basal ganglia)	0.8966016854874331	0.0527256684114923	0.564087947316548	0.9206774653068204
ENSG00000100077	-0.2783634938810712	0.0019055253560652	Brain - Putamen (basal ganglia)	0.2580125913110891	-0.013845419491101	0.879691278804744	0.9868846563269026
ENSG00000100079	0.0550353505084943	0.5471182180510401	Brain - Putamen (basal ganglia)	0.9253681905278006	0.1280900721395086	0.1597136182083334	0.7828448402943698
ENSG00000100083	0.0503659293035365	0.581679757962358	Brain - Putamen (basal ganglia)	0.9310560864591092	-0.1301150838506853	0.1531614371284775	0.7828448402943698
ENSG00000100084	0.1689623761573211	0.0628236079910885	Brain - Putamen (basal ganglia)	0.6490887758179017	0.104041029091541	0.2541036162858742	0.8407986714928735
ENSG00000100092	0.084246782598512	0.3562166275927586	Brain - Putamen (basal ganglia)	0.8558089385492502	-0.0972516889840364	0.2865817953800282	0.8481574486096447
ENSG00000100095	0.1226975367360484	0.1781799151813105	Brain - Putamen (basal ganglia)	0.774440536239914	0.1294136131865691	0.1554078830685425	0.7828448402943698
ENSG00000100097	0.1074241239589037	0.2389023003124509	Brain - Putamen (basal ganglia)	0.8068705453347325	0.0967544759458255	0.2890644785742841	0.8481574486096447
ENSG00000100099	-0.0143559383564741	0.875290373881968	Brain - Putamen (basal ganglia)	0.9831636980855961	0.0175640200081555	0.8477276359721475	0.9811251124516694
ENSG00000100100	0.0363022232238307	0.6913864481102996	Brain - Putamen (basal ganglia)	0.9521655843999322	0.1880027913100998	0.0381061908001579	0.6691344838894399
ENSG00000100104	0.0527599227546027	0.5638344560137463	Brain - Putamen (basal ganglia)	0.9286956106572188	-0.1110049792568223	0.2235152475434101	0.8240904684178588
ENSG00000100105	0.1290809735734134	0.1564817481146571	Brain - Putamen (basal ganglia)	0.7574517029224848	0.1282572936095607	0.1591647495623085	0.7828448402943698
ENSG00000100106	0.0455071548877239	0.6186768516716203	Brain - Putamen (basal ganglia)	0.9400059397922866	-0.0049435536044419	0.9569020644924384	0.9952326375578879
ENSG00000100109	0.0372907992823883	0.6834263739430154	Brain - Putamen (basal ganglia)	0.9517478632377929	-0.0969521865468105	0.2880755620959102	0.8481574486096447
ENSG00000100116	0.170688985810098	0.0601446099160584	Brain - Putamen (basal ganglia)	0.646026957146059	-0.0828889101890629	0.3640493616291714	0.8706848127829652
ENSG00000100121	-0.022351386055382	0.8069457054683458	Brain - Putamen (basal ganglia)	0.9703211055140027
ENSG00000100124	0.0967985518786886	0.2888438224966794	Brain - Putamen (basal ganglia)	0.8307085284668677	0.0589083547633935	0.5192345127673199	0.9148493709973309
ENSG00000100129	-0.0031771782638872	0.9722935243251428	Brain - Putamen (basal ganglia)	0.995943951273409	-0.0376313548627126	0.6806921735262286	0.9523530319199542
ENSG00000100138	-0.0182680557323464	0.8417021293496452	Brain - Putamen (basal ganglia)	0.9775202813644038	0.0300282226101609	0.7426604953359679	0.9644787063511323
ENSG00000100139	-0.010926245729747	0.904922416464093	Brain - Putamen (basal ganglia)	0.9872587667102282	0.0098078675262778	0.9146154101346212	0.990494307356722
ENSG00000100142	-0.0396524837499797	0.6645514372941155	Brain - Putamen (basal ganglia)	0.9493420658710777	-0.0345594502849762	0.7055012509060221	0.9584845336309677
ENSG00000100147	-0.1134544848611994	0.2134012866137592	Brain - Putamen (basal ganglia)	0.7939370235531634	-0.0978554259890088	0.2835863860115056	0.8481574486096447
ENSG00000100150	0.0140962048941334	0.8775289273247445	Brain - Putamen (basal ganglia)	0.9831636980855961	-0.1588022611256146	0.0806242179274247	0.733643049358672
ENSG00000100151	0.0191551149126973	0.8341232676399242	Brain - Putamen (basal ganglia)	0.9747065553824437	-0.1989193256393678	0.0280549532784999	0.6592919537242856
ENSG00000100154	-0.0262870456018384	0.7737979712411098	Brain - Putamen (basal ganglia)	0.9648340591812623	-0.095543329775125	0.2951716888694332	0.8481574486096447
ENSG00000100156	0.0953678269916424	0.2960636902196961	Brain - Putamen (basal ganglia)	0.8347257876588129	-0.0771276725985635	0.398450502715344	0.8819835023637731
ENSG00000100162	0.1209558884677412	0.1844669411464776	Brain - Putamen (basal ganglia)	0.7778996989623498	-0.020018133066068	0.8267643762206665	0.9770506999213807
ENSG00000100167	-0.0297967363405879	0.7445756952186311	Brain - Putamen (basal ganglia)	0.9629104830864489	-0.1431795859706726	0.1156476650178851	0.7548888438960921
ENSG00000100170	-0.0225334608111722	0.8054041228544574	Brain - Putamen (basal ganglia)	0.9700383430742727	-0.0566605650783961	0.5353288924302442	0.9155936190274325
ENSG00000100196	0.0071193447721111	0.9379655125132887	Brain - Putamen (basal ganglia)	0.990975897557729	-0.1361444266653974	0.1348478718128793	0.7686066960366496
ENSG00000100197	-0.018473130035896	0.839948699999982	Brain - Putamen (basal ganglia)	0.9773658166978744	0.1508904956819055	0.0971166617098177	0.7410430005604594
ENSG00000100201	-0.0723820417072591	0.4281884255387944	Brain - Putamen (basal ganglia)	0.8830340622533563	-0.1237516285559142	0.1744521447093235	0.789297675506626
ENSG00000100206	-0.0304332246453657	0.7393135009488503	Brain - Putamen (basal ganglia)	0.9627543354460458	-0.0089682015218993	0.9219011317716496	0.9912497117804715
ENSG00000100207	-0.0940630847707444	0.3027509129734003	Brain - Putamen (basal ganglia)	0.8369505851591943	-0.0286942589683526	0.7537182639146387	0.9662087490631226
ENSG00000100209	0.0465371951928913	0.6107491094652874	Brain - Putamen (basal ganglia)	0.9375980717008552	0.0400790671956286	0.6611639748952154	0.9487223158216771
ENSG00000100211	0.1768103097194444	0.0513901890585361	Brain - Putamen (basal ganglia)	0.6222294212285928	0.0446670652572811	0.6251752893360164	0.9412053484107523
ENSG00000100216	0.0298917674635893	0.7437892664752901	Brain - Putamen (basal ganglia)	0.9628942233153253	-0.1585645746978662	0.0810846448803364	0.733643049358672
ENSG00000100218	0.0932821801197315	0.3068003798625591	Brain - Putamen (basal ganglia)	0.8389190385934305	-0.0107406968970155	0.9065296412751922	0.990494307356722
ENSG00000100219	0.057131380281387	0.5319373691648522	Brain - Putamen (basal ganglia)	0.9204467992659199	0.1303938337694647	0.1522755491840378	0.7828448402943698
ENSG00000100220	0.0610325364177483	0.5042551775312569	Brain - Putamen (basal ganglia)	0.9124949677150361	0.1298892448534775	0.1538820041216561	0.7828448402943698
ENSG00000100221	0.1033982891256177	0.2570651571719846	Brain - Putamen (basal ganglia)	0.8134632597195448	0.0055359312468971	0.9517436013714556	0.9942030862354135
ENSG00000100225	0.0153320810431775	0.8668862849059703	Brain - Putamen (basal ganglia)	0.982202320944625	-0.1628738533165673	0.0730577463475677	0.7318921394431657
ENSG00000100226	0.2768908408428471	0.0020186447181972	Brain - Putamen (basal ganglia)	0.2675210622020805	0.0031970930232131	0.9721199279322332	0.996310638204148
ENSG00000100227	0.0462235721730063	0.6131582096108621	Brain - Putamen (basal ganglia)	0.9376534600446247	0.0024717686340957	0.9784433360791192	0.9967153017827735
ENSG00000100228	0.1251277804166028	0.1696723711525196	Brain - Putamen (basal ganglia)	0.7691640783443485	0.2141192240667141	0.0178742741912164	0.6592919537242856
ENSG00000100239	-0.1216641380088365	0.1818910097005471	Brain - Putamen (basal ganglia)	0.7769253432960516	-0.0172919551742032	0.8500584857321182	0.9812958899110592
ENSG00000100241	-0.0490469811530259	0.5916215382879826	Brain - Putamen (basal ganglia)	0.9317394998933035	-0.1975971368180452	0.0291374955682077	0.6592919537242856
ENSG00000100242	0.0226137525021897	0.8047245495123649	Brain - Putamen (basal ganglia)	0.9700383430742727	-0.0136292326847934	0.8815560220982874	0.9868846563269026
ENSG00000100243	0.044585212369085	0.6258100065556891	Brain - Putamen (basal ganglia)	0.943081095962008	-0.1429502507016645	0.1162381477850724	0.7548888438960921
ENSG00000100246	-0.0105021889120316	0.9085961529011496	Brain - Putamen (basal ganglia)	0.9878947665341484	-0.0489304152934226	0.5925038661876315	0.9277939604234562
ENSG00000100253	-0.0483402255209369	0.5969803381800913	Brain - Putamen (basal ganglia)	0.9330967611133674
ENSG00000100258	0.032639813655359	0.7211649606453734	Brain - Putamen (basal ganglia)	0.9590859770407343	-0.0698394220709285	0.444632228383113	0.8927985603523941
ENSG00000100263	0.1041937659953171	0.253403315012961	Brain - Putamen (basal ganglia)	0.8123544910462919	-0.1521948586565697	0.0942278238227913	0.738379862160122
ENSG00000100266	0.0008010589542391	0.9930130937916022	Brain - Putamen (basal ganglia)	0.9992985497883858	-0.0215856122627193	0.8134373693118262	0.9748354388836341
ENSG00000100271	0.103529995199709	0.2564563788237745	Brain - Putamen (basal ganglia)	0.8128466127367517	0.1285452820417986	0.1582227945600348	0.7828448402943698
ENSG00000100276	0.10957241791311	0.229584813012874	Brain - Putamen (basal ganglia)	0.8037784178187043	-0.0938388581515768	0.3039100558488154	0.8481574486096447
ENSG00000100280	0.0998806082560762	0.2736918915851326	Brain - Putamen (basal ganglia)	0.8231666796752938	-0.0198039653929212	0.8285891933193348	0.977491409058927
ENSG00000100281	0.072261410462926	0.4289605950850537	Brain - Putamen (basal ganglia)	0.8833476864779	-0.0534682252787636	0.5586050110011089	0.9203419677498026
ENSG00000100284	0.3042698982355424	0.0006560073049955	Brain - Putamen (basal ganglia)	0.17666240902770278	-0.0284035479728216	0.7561348074415548	0.9662087490631226
ENSG00000100288	0.0749299310011521	0.4120667248207891	Brain - Putamen (basal ganglia)	0.879775953232846	-0.1189381236476058	0.1919516368455383	0.8075026681991896
ENSG00000100292	0.2217060612035905	0.0141183548217311	Brain - Putamen (basal ganglia)	0.43662115282673875	-0.0177601270851877	0.8460483499492543	0.9805028103609799
ENSG00000100294	0.0112491420816302	0.9021264073652702	Brain - Putamen (basal ganglia)	0.9870459282592836	-0.0335300607263331	0.7138859568292879	0.9589176987745333
ENSG00000100296	-0.0349437215396872	0.7023802047533317	Brain - Putamen (basal ganglia)	0.9547161268833596	0.119959569406399	0.1881355827251397	0.803252170375769
ENSG00000100297	0.207149857777672	0.0220571452652252	Brain - Putamen (basal ganglia)	0.4936229782459404	-0.2143195735946403	0.0177649479581509	0.6592919537242856
ENSG00000100298	0.4041483357741968	3.902290275997112e-06	Brain - Putamen (basal ganglia)	0.03089443211506914	0.0767176426300401	0.4009703551878451	0.8827772836557034
ENSG00000100299	0.0241222171029985	0.7919848057348091	Brain - Putamen (basal ganglia)	0.9686636277831562	0.0731694107571437	0.4231680771941711	0.888704938959098
ENSG00000100300	0.1142705437157468	0.2101053618989443	Brain - Putamen (basal ganglia)	0.7913435538315614	-0.0281395018724706	0.7583317419986145	0.9662419764898967
ENSG00000100304	0.0879722953703254	0.3352703646881734	Brain - Putamen (basal ganglia)	0.8505286949900115	0.0202235311923493	0.8250151473486093	0.9765689663520399
ENSG00000100307	0.0620955190362576	0.4968446297803978	Brain - Putamen (basal ganglia)	0.9096944805669308	0.014556756614346	0.8735602645835331	0.9854791191761963
ENSG00000100311	-0.1143024526731192	0.209977230255862	Brain - Putamen (basal ganglia)	0.7912876367259136	-0.141096159982947	0.1210982460476983	0.7559816378232669
ENSG00000100312	-0.0031681625493733	0.9723721144798632	Brain - Putamen (basal ganglia)	0.995943951273409	-0.0534754133442929	0.5585520605404097	0.9203419677498026
ENSG00000100316	0.2429852845978761	0.0070015036320675	Brain - Putamen (basal ganglia)	0.3667990573794532	-0.0072064699461615	0.9372078865329124	0.9925950439705792
ENSG00000100319	0.1385459978918137	0.1280375453267609	Brain - Putamen (basal ganglia)	0.7380062336397712	0.0411645516489283	0.6525752117338881	0.9460758994940868
ENSG00000100320	-0.1137180840277197	0.2123326498269165	Brain - Putamen (basal ganglia)	0.7936777330017526	-0.0433589343875728	0.635351590800848	0.9412053484107523
ENSG00000100321	-0.1963509508036018	0.0301901022949252	Brain - Putamen (basal ganglia)	0.5411427585446444	0.110026375549572	0.2276490545033691	0.8271338149523118
ENSG00000100324	0.0225487270497307	0.8052749011722808	Brain - Putamen (basal ganglia)	0.9700383430742727	0.0190438842720905	0.8350727818076089	0.9789698712526745
ENSG00000100325	0.1117894051156836	0.220240181697066	Brain - Putamen (basal ganglia)	0.7969111144861386	0.0010662990839271	0.9906997367913212	0.9974800403965334
ENSG00000100330	0.1109414359027211	0.223782046247883	Brain - Putamen (basal ganglia)	0.8001722806900203	-0.0611651526974872	0.5033275151881007	0.9094559585223925
ENSG00000100335	-0.1946146684941918	0.0317103402600127	Brain - Putamen (basal ganglia)	0.5411427585446444	-0.0439197655021735	0.6309802567479033	0.9412053484107523
ENSG00000100336	0.1386522163549768	0.1277425472443863	Brain - Putamen (basal ganglia)	0.7379193602994601	-0.0460953445715741	0.6141443836141096	0.9366353132755385
ENSG00000100341	-0.0184351810685028	0.8402731129621539	Brain - Putamen (basal ganglia)	0.9773658166978744	-0.0649350341845362	0.4773335052105819	0.9009631428825621
ENSG00000100342	-0.0276852927083192	0.7621153871999589	Brain - Putamen (basal ganglia)	0.9648340591812623	0.0122364601178941	0.8935846466757872	0.9889606645009221
ENSG00000100344	-0.2172053253662222	0.0162532778802774	Brain - Putamen (basal ganglia)	0.46233373453702586	-0.0585351092351827	0.5218898034498054	0.9152014928917866
ENSG00000100345	-0.026629841666653	0.7709290567344009	Brain - Putamen (basal ganglia)	0.9648340591812623	-0.1270025868276438	0.163317587497366	0.785138208470671
ENSG00000100346	-0.0117398825220798	0.8978793162803627	Brain - Putamen (basal ganglia)	0.9868664090135187	-0.0451680152019666	0.6212967315354014	0.9399802514337
ENSG00000100347	-0.0077526420619597	0.9324597707800688	Brain - Putamen (basal ganglia)	0.990975897557729	0.1305489193836918	0.1517843459365061	0.7821309338541372
ENSG00000100348	0.0717191788130945	0.4324413180313988	Brain - Putamen (basal ganglia)	0.8845983055335611	-0.0622763516965227	0.4955896903879825	0.9081080299647535
ENSG00000100350	0.0588672025404058	0.5195269339359135	Brain - Putamen (basal ganglia)	0.9177932859158832	-0.0965168883160611	0.2902558378490829	0.8481574486096447
ENSG00000100351	0.2280160664604617	0.0115382605378633	Brain - Putamen (basal ganglia)	0.4167711733549194	-0.0288901086897655	0.7520915976042595	0.9660348379688283
ENSG00000100353	0.2798068481176877	0.0018002653863963	Brain - Putamen (basal ganglia)	0.25451251900177696	0.1077174778600045	0.237614677289784	0.8328711992080146
ENSG00000100354	-0.016605763055547	0.8559429772644749	Brain - Putamen (basal ganglia)	0.9798646925961283	-0.2095586514818616	0.0205251231059687	0.6592919537242856
ENSG00000100359	-0.0929526271612929	0.3085198943559626	Brain - Putamen (basal ganglia)	0.8393988514952094	0.0625365730691898	0.4937867472380138	0.9071107699655399
ENSG00000100360	0.0326269147037391	0.7212706128400228	Brain - Putamen (basal ganglia)	0.9590859770407343	-0.0342429066414027	0.7080758974482031	0.9584845336309677
ENSG00000100362	-0.0520796571465457	0.5688787228606205	Brain - Putamen (basal ganglia)	0.9291439153273346	0.0332300031385315	0.7163365103930228	0.9589176987745333
ENSG00000100364	-0.0388645022971213	0.6708265114327181	Brain - Putamen (basal ganglia)	0.950213195929944	0.0369926484513687	0.6858234937181428	0.9539965690203891
ENSG00000100365	0.0864459507869929	0.3437554516578404	Brain - Putamen (basal ganglia)	0.8521970837924174	0.084184738007272	0.3565722211058189	0.8669545821722573
ENSG00000100368	-0.0003103211608725	0.9972933226821298	Brain - Putamen (basal ganglia)	0.9995338383330159	0.2299914749095429	0.0108203783533554	0.6592919537242856
ENSG00000100372	0.0029318132931273	0.9744324676725812	Brain - Putamen (basal ganglia)	0.995943951273409	-0.050317714844114	0.5820418204200699	0.9249144812322538
ENSG00000100373	-0.1019980669906886	0.2635985841635972	Brain - Putamen (basal ganglia)	0.8166007323238558	-0.0003035772844034	0.9973521437774092	0.9990513646535838
ENSG00000100376	-0.0147907236640816	0.8715453218151561	Brain - Putamen (basal ganglia)	0.9831526629750517	-0.147254019914256	0.1055406002062954	0.7481437827279496
ENSG00000100379	-0.0813057562065887	0.3733147252636968	Brain - Putamen (basal ganglia)	0.8671065512432705	0.0055408591757072	0.9517006967216856	0.9942030862354135
ENSG00000100380	0.0448525293328754	0.623738148644233	Brain - Putamen (basal ganglia)	0.9425702025332592	-0.1061281574944299	0.2446488479056505	0.8348061902373398
ENSG00000100385	0.160530123431418	0.0773398373769739	Brain - Putamen (basal ganglia)	0.6756858152063894	-0.1609461524117475	0.0765653344075026	0.733643049358672
ENSG00000100387	-0.0042597484580642	0.962858887526103	Brain - Putamen (basal ganglia)	0.994450123140325	0.1697193217831101	0.0616373799452496	0.723566780756927
ENSG00000100393	-0.0044563635685533	0.961145892650988	Brain - Putamen (basal ganglia)	0.9941719404387082	0.1029281415786239	0.2592463703866564	0.8415082207119127
ENSG00000100395	0.1442833404618541	0.1128382786408858	Brain - Putamen (basal ganglia)	0.7198844982584105	-0.0131906714735717	0.8853408622829979	0.9875354497612704
ENSG00000100399	0.2329551846989551	0.0098168602873756	Brain - Putamen (basal ganglia)	0.4167711733549194	0.0255007214017254	0.7803903215587205	0.9691408443487685
ENSG00000100401	0.0575828075516655	0.5286956322625194	Brain - Putamen (basal ganglia)	0.9194092178367331	-0.0099578336347965	0.9133148925961878	0.990494307356722
ENSG00000100403	-0.1166392600537788	0.200744978293847	Brain - Putamen (basal ganglia)	0.7858927403534167	-0.0525486248448332	0.5653989802236213	0.9206774653068204
ENSG00000100410	0.0760176080583578	0.4052942162027377	Brain - Putamen (basal ganglia)	0.8769921728526364	-0.0059764136476008	0.9479091339130408	0.9931565329192598
ENSG00000100412	-0.1077864189050642	0.2373127770204741	Brain - Putamen (basal ganglia)	0.8068705453347325	0.1604214867064219	0.0775431160210837	0.733643049358672
ENSG00000100413	0.1721179041434306	0.0579988941255424	Brain - Putamen (basal ganglia)	0.6409527899618502	0.1535140273739885	0.0913758114668066	0.7379902153877499
ENSG00000100416	0.150807312390554	0.0973032376909014	Brain - Putamen (basal ganglia)	0.7056965381460544	-0.0601608932192319	0.5103744882682161	0.9115772688275434
ENSG00000100417	0.0574763598249595	0.5294591465455971	Brain - Putamen (basal ganglia)	0.9194092178367331	0.0246878713886155	0.7872214789905831	0.9702293928299199
ENSG00000100418	-0.1404498885531522	0.1228287146683493	Brain - Putamen (basal ganglia)	0.7325972122793141	-0.0817116095843815	0.370925847811434	0.8741636596287758
ENSG00000100422	-0.2551106356248698	0.0045702188688284	Brain - Putamen (basal ganglia)	0.3340052852723524	0.1099928087023635	0.2277917952194433	0.8274579779352899
ENSG00000100425	0.1755467349282335	0.0531053755956227	Brain - Putamen (basal ganglia)	0.6248483926238284	-0.0761272428592204	0.4046152302425123	0.8848146019537251
ENSG00000100427	0.0138546253926354	0.8796118868284557	Brain - Putamen (basal ganglia)	0.9832045351551932	0.0133280126118363	0.884155308467923	0.9871481959207113
ENSG00000100429	0.1539914635046192	0.0903606542876186	Brain - Putamen (basal ganglia)	0.6972016377190506	0.0372789090841846	0.6835219105091395	0.9534646518516011
ENSG00000100433	-0.1886457753496439	0.0374400545325019	Brain - Putamen (basal ganglia)	0.5677461934437212	-0.0266512289944337	0.7707501648619338	0.9680940428912371
ENSG00000100439	0.1242723891170952	0.1726318504544877	Brain - Putamen (basal ganglia)	0.770346568283207	0.1100806700977438	0.2274183039272802	0.8270151400476767
ENSG00000100441	0.0009273520326101	0.9919115892474548	Brain - Putamen (basal ganglia)	0.998945742050641	-0.0718010801082328	0.4319145398333713	0.888704938959098
ENSG00000100442	-0.0854976532593041	0.3490947069601767	Brain - Putamen (basal ganglia)	0.8543690719343425	0.1380556297046571	0.1294062188990164	0.7641913877489771
ENSG00000100445	-0.1748876244652352	0.054018633014002	Brain - Putamen (basal ganglia)	0.6293826601498952	-0.0848832609515978	0.3525815632642682	0.8641924796839876
ENSG00000100448	0.0711628674666797	0.4360291459664041	Brain - Putamen (basal ganglia)	0.8857514401566905	0.1068182596774487	0.2415769974684981	0.8342149611040832
ENSG00000100450	0.2334192471456277	0.0096673785098316	Brain - Putamen (basal ganglia)	0.4159599764257434	0.0344709515381092	0.7062207325562453	0.9584845336309677
ENSG00000100453	0.1775070191202797	0.0504642217086469	Brain - Putamen (basal ganglia)	0.6186918522570275	0.0539603011303639	0.5549857355168928	0.9196317287988561
ENSG00000100461	0.033503804861094	0.7141002711336246	Brain - Putamen (basal ganglia)	0.9579411421378535	-0.142787356691423	0.1166589792894902	0.7548888438960921
ENSG00000100462	-0.0158118934120531	0.8627607259946966	Brain - Putamen (basal ganglia)	0.9813203010252212	0.055114134342386	0.5465438062054595	0.9155936190274325
ENSG00000100473	-0.0103596408000923	0.909831529198524	Brain - Putamen (basal ganglia)	0.9880335836690338	-0.0193826994060292	0.8321812508190057	0.9779185200095424
ENSG00000100478	-0.0137316886805485	0.8806721950674439	Brain - Putamen (basal ganglia)	0.9833504321287063	0.1168606567373668	0.1998856993495091	0.8156206256463705
ENSG00000100479	0.2429123094973506	0.007019080105215	Brain - Putamen (basal ganglia)	0.3667990573794532	0.1198976580228408	0.1883652942050821	0.8037550438701571
ENSG00000100483	-0.0305558091891722	0.7383014020764092	Brain - Putamen (basal ganglia)	0.9627543354460458	0.0196475110080833	0.8299228421463892	0.9776568222692477
ENSG00000100485	-0.0672456516720727	0.4617673266648366	Brain - Putamen (basal ganglia)	0.8962094002607099	0.1890136226469763	0.0370633819236789	0.6691344838894399
ENSG00000100490	0.1782070072287735	0.0495478421806846	Brain - Putamen (basal ganglia)	0.6173580527958656	0.2733334066320178	0.0023174199998516	0.5455635728104202
ENSG00000100503	0.0217838958008149	0.8117552344213634	Brain - Putamen (basal ganglia)	0.9717641080158158	0.020035958252134	0.8266125380943392	0.9770506999213807
ENSG00000100504	0.152948387361033	0.0925902061755458	Brain - Putamen (basal ganglia)	0.6972016377190506	0.0569825742660915	0.5330081323589666	0.9155936190274325
ENSG00000100505	-0.1723118065556262	0.0577126243887951	Brain - Putamen (basal ganglia)	0.6409527899618502	-0.0640532992937587	0.4833474639191959	0.9033715463621712
ENSG00000100519	-0.0500538034341601	0.5840254805851042	Brain - Putamen (basal ganglia)	0.9311710260381169	0.1192605243821966	0.1907411471099012	0.8071069994554204
ENSG00000100522	-0.128686280593749	0.1577631381307073	Brain - Putamen (basal ganglia)	0.7576145076247001	0.0719577039090727	0.4309081794279013	0.888704938959098
ENSG00000100523	-0.1182491861580832	0.1945570063684728	Brain - Putamen (basal ganglia)	0.7824978539896618	0.1831397224614873	0.043473601909099	0.6893029097090292
ENSG00000100526	-0.0077381701157367	0.9325855519495448	Brain - Putamen (basal ganglia)	0.990975897557729	-0.0526153481974454	0.5649047145276883	0.9206774653068204
ENSG00000100528	0.0177099272222131	0.8464781513466797	Brain - Putamen (basal ganglia)	0.9784738683328461	-0.1478097708405942	0.1042173605040946	0.7474234074309012
ENSG00000100532	-0.0087827815072883	0.9235109020657036	Brain - Putamen (basal ganglia)	0.9895419255134665	-0.0290034534674781	0.7511506874269405	0.9660348379688283
ENSG00000100554	-0.0551381182349432	0.5463689985618858	Brain - Putamen (basal ganglia)	0.9252965850980931	-0.0873409726440493	0.3387636576916231	0.8581494589402742
ENSG00000100557	-0.0013716803905203	0.9880363754607944	Brain - Putamen (basal ganglia)	0.9980780447507793	-0.0964570122669673	0.2905565943129789	0.8481574486096447
ENSG00000100558	0.0023580838802021	0.979434575763164	Brain - Putamen (basal ganglia)	0.9967453235330791	0.05445711041009	0.5513431648661142	0.9176874338327203
ENSG00000100564	0.0054811286574046	0.952220745367468	Brain - Putamen (basal ganglia)	0.9920368295277258	0.235562664564972	0.0090026436889653	0.6592919537242856
ENSG00000100565	-0.0351740442012923	0.7005118954340711	Brain - Putamen (basal ganglia)	0.953896229128232	0.0756571487591934	0.4075313333596233	0.885854205778007
ENSG00000100567	-0.0318657058088215	0.727514729451329	Brain - Putamen (basal ganglia)	0.9602555601745291	0.1505437737550625	0.0978962104046594	0.7429923479901985
ENSG00000100568	-0.1396424874767805	0.1250173525168753	Brain - Putamen (basal ganglia)	0.7337008005011874	0.0970956439976334	0.2873594231402603	0.8481574486096447
ENSG00000100575	0.1337840621052677	0.1418073560716689	Brain - Putamen (basal ganglia)	0.7524687957764132	-0.0872861234784647	0.33906823933961	0.8584563663346753
ENSG00000100577	0.0390175378678277	0.6696060237299102	Brain - Putamen (basal ganglia)	0.9501963722843151	-0.1234830354885718	0.1753965125963594	0.7901392235342795
ENSG00000100578	0.00073070049688	0.9936267528976572	Brain - Putamen (basal ganglia)	0.9992985497883858	-0.0195252970437688	0.8309649556083665	0.9776568222692477
ENSG00000100583	-0.0770695763194051	0.3988069615140369	Brain - Putamen (basal ganglia)	0.8745737999023883	-0.1186970102813312	0.1928605630409351	0.8075412391614032
ENSG00000100591	0.0168224048069079	0.8540842793382555	Brain - Putamen (basal ganglia)	0.9797038380411025	0.0247502030274142	0.786697066537588	0.9702293928299199
ENSG00000100592	0.1118960371936976	0.2197976190457348	Brain - Putamen (basal ganglia)	0.7967435358129212	-0.072655324064155	0.4264420823817038	0.888704938959098
ENSG00000100593	0.1182123208564211	0.1946971392721453	Brain - Putamen (basal ganglia)	0.7824978539896618	0.0403494984590386	0.659020041373606	0.9476087039005073
ENSG00000100596	-0.052130346640998	0.56850212004095	Brain - Putamen (basal ganglia)	0.9291439153273346	-0.0320163822694371	0.726277312118776	0.9617970133947376
ENSG00000100599	0.0503043373020158	0.5821422963766181	Brain - Putamen (basal ganglia)	0.9310560864591092	0.1787425615851958	0.0488560723619418	0.6916802918641212
ENSG00000100600	-0.0429793387564959	0.6383174550296107	Brain - Putamen (basal ganglia)	0.9439731584962321	0.0719804325683601	0.4307622518525472	0.888704938959098
ENSG00000100601	-0.0030562924965789	0.97334730965289	Brain - Putamen (basal ganglia)	0.995943951273409	-0.2309468067670165	0.0104874883569219	0.6592919537242856
ENSG00000100603	-0.0528650024932656	0.5630571761157832	Brain - Putamen (basal ganglia)	0.9286956106572188	0.1770491929795469	0.0510711298853473	0.6961840933975451
ENSG00000100604	-0.0743308161805176	0.4158252933061663	Brain - Putamen (basal ganglia)	0.8808321109741784	0.0174955755197628	0.8483138946339579	0.9812159816729754
ENSG00000100605	0.1403899374641337	0.1229902026278228	Brain - Putamen (basal ganglia)	0.7325972122793141	-0.1186193992220041	0.1931537971224146	0.8075412391614032
ENSG00000100612	0.0821214434850941	0.3685230719517378	Brain - Putamen (basal ganglia)	0.863629007249064	-0.0779634224117152	0.3933436271381908	0.8813282509602933
ENSG00000100614	-0.1698972271921335	0.0613612538102954	Brain - Putamen (basal ganglia)	0.6467813477367098	-0.1234661851896094	0.1754558832078384	0.7901392235342795
ENSG00000100625	-0.1113024577638891	0.2222692160418437	Brain - Putamen (basal ganglia)	0.7991395928261927	0.041523959264519	0.6497413657583733	0.9453377334961874
ENSG00000100626	-0.0568681569226918	0.5338321764665999	Brain - Putamen (basal ganglia)	0.9213222643981649	-0.0997764591261039	0.2741949806237677	0.8470540099535229
ENSG00000100628	0.0231838391203585	0.7999036636977527	Brain - Putamen (basal ganglia)	0.9696181429415107	0.1081813283858371	0.2355885828569322	0.8328711992080146
ENSG00000100629	-0.0528901739708611	0.562871057285611	Brain - Putamen (basal ganglia)	0.9286956106572188	-0.1334509490182936	0.1428110803024515	0.7757555102134454
ENSG00000100632	0.0812333186193539	0.3737420842784673	Brain - Putamen (basal ganglia)	0.8673664305812439	-0.0501685014765941	0.5831629839389587	0.9249144812322538
ENSG00000100644	0.0628164767823753	0.4918513115045064	Brain - Putamen (basal ganglia)	0.908049399339914	-0.0436323083207067	0.633219228929047	0.9412053484107523
ENSG00000100647	-0.0622210941434867	0.4959729884228872	Brain - Putamen (basal ganglia)	0.9096763927589477	-0.0708421682808676	0.4381051126430828	0.8914042696325305
ENSG00000100650	-0.118279030527884	0.1944436150640578	Brain - Putamen (basal ganglia)	0.7824978539896618	-0.0118050675230718	0.8973153902225675	0.9895743637159223
ENSG00000100664	-0.0540737303114678	0.5541530585539077	Brain - Putamen (basal ganglia)	0.9266603946232714	-0.184152501568284	0.0423066103924601	0.6888410165547458
ENSG00000100665	0.0119858958439239	0.8957512839130606	Brain - Putamen (basal ganglia)	0.9867602893817651	-0.0549664735724644	0.547620640423109	0.9155936190274325
ENSG00000100678	-0.0095730153405242	0.9166525185256412	Brain - Putamen (basal ganglia)	0.988559285665035	-0.0732843981686723	0.4224377636220797	0.888704938959098
ENSG00000100697	0.0356002146059599	0.6970596479672666	Brain - Putamen (basal ganglia)	0.9526929688457612	-0.0308230334321337	0.7360966633605315	0.9629728355368209
ENSG00000100711	0.1744783609814123	0.0545921905040928	Brain - Putamen (basal ganglia)	0.6324523833058843	-0.0868380949323678	0.3415626698056571	0.8598214393418854
ENSG00000100714	-0.025224377800913	0.7827108527392098	Brain - Putamen (basal ganglia)	0.967000662820534	-0.0239153262842166	0.7937289428415266	0.970859647375763
ENSG00000100721	-0.1409100959607907	0.1215945126483876	Brain - Putamen (basal ganglia)	0.7316401712024562	0.0716346742772223	0.4329852247499327	0.888704938959098
ENSG00000100722	-0.0994831907587953	0.2756149540546146	Brain - Putamen (basal ganglia)	0.8236999353160449	0.0224212595603274	0.8063540156091151	0.97449100070837
ENSG00000100726	0.0469702776388649	0.6074292136740271	Brain - Putamen (basal ganglia)	0.9357453214589437	-0.0548601896704052	0.5483963694419223	0.915745765340359
ENSG00000100731	-0.1170906951778274	0.1989956932637535	Brain - Putamen (basal ganglia)	0.7855641503710479	-0.0645112583968696	0.4802188511594449	0.901885448436774
ENSG00000100739	0.084973305503112	0.3520691775775783	Brain - Putamen (basal ganglia)	0.8543690719343425	-0.0600057013256038	0.5114680092043535	0.9115772688275434
ENSG00000100744	-0.0669769384953361	0.4635630869041027	Brain - Putamen (basal ganglia)	0.8966016854874331	-0.0111754656141925	0.9027642789169332	0.9901546380195029
ENSG00000100749	0.0531028065579184	0.561300014932383	Brain - Putamen (basal ganglia)	0.9286956106572188	0.1489954917811594	0.1014376840359069	0.7456002078439198
ENSG00000100764	-0.0822600945035545	0.3677123582514682	Brain - Putamen (basal ganglia)	0.8628747425278404	0.1558750315696357	0.086442805464249	0.7372292435438884
ENSG00000100767	-0.0135422263750423	0.8823066882834327	Brain - Putamen (basal ganglia)	0.9833504321287063	-0.092934892220636	0.3086126083818478	0.8481574486096447
ENSG00000100784	-0.0880967844675476	0.3345842440153417	Brain - Putamen (basal ganglia)	0.8505286949900115	0.2260657378942186	0.0122876313028479	0.6592919537242856
ENSG00000100796	0.0515349630183937	0.5729329926275004	Brain - Putamen (basal ganglia)	0.92932928214473	-0.1990228091525053	0.0279716897865548	0.6592919537242856
ENSG00000100802	0.1721401232547543	0.0579660317280794	Brain - Putamen (basal ganglia)	0.6409527899618502	0.1089490662324854	0.232261695778977	0.8316204108228598
ENSG00000100804	-0.105471593651801	0.2475964419321842	Brain - Putamen (basal ganglia)	0.8090057906632695	0.1255711148688576	0.1681533829725424	0.7873014868420276
ENSG00000100811	-0.0209215579301698	0.8190770116504874	Brain - Putamen (basal ganglia)	0.9726255994966149	0.1099134109149143	0.2281296794840839	0.8277998688416792
ENSG00000100813	0.0107403597132228	0.906532562308776	Brain - Putamen (basal ganglia)	0.98729620581363	-0.1597226785643025	0.0788610043002118	0.733643049358672
ENSG00000100814	0.0872543719890617	0.3392446370719135	Brain - Putamen (basal ganglia)	0.8521970837924174	0.2578648075991677	0.0041366296435971	0.5753057729440378
ENSG00000100815	-0.0170369644212876	0.8522442331546957	Brain - Putamen (basal ganglia)	0.9795434972957474	0.0077221397169797	0.9327248801608912	0.9918497555351555
ENSG00000100823	-0.124667143708238	0.171261378052833	Brain - Putamen (basal ganglia)	0.770346568283207	0.0151973938979981	0.8680450109541646	0.9847188313608899
ENSG00000100836	-0.0430271718052287	0.6379434087733122	Brain - Putamen (basal ganglia)	0.9439731584962321	-0.2051856758122558	0.0233781176617475	0.6592919537242856
ENSG00000100842	-0.0404374399441239	0.6583234507485383	Brain - Putamen (basal ganglia)	0.9485779809313051	0.0919710265412034	0.3136788274733079	0.8481574486096447
ENSG00000100852	0.0458119120856748	0.6163266531824512	Brain - Putamen (basal ganglia)	0.9389724754383547	0.0138113925118325	0.8799847388737738	0.9868846563269026
ENSG00000100865	0.0246904192047176	0.787200041674922	Brain - Putamen (basal ganglia)	0.9678696944103558	0.0569934937356001	0.5329295225680972	0.9155936190274325
ENSG00000100867	0.0119401873786477	0.8961466097641091	Brain - Putamen (basal ganglia)	0.9867602893817651	0.1149062326178041	0.2075632483597077	0.8173179760871527
ENSG00000100883	-0.1318501916665993	0.1477096590292801	Brain - Putamen (basal ganglia)	0.7572206637734787	-0.0680979029420776	0.4560973420413969	0.8949840139390777
ENSG00000100884	0.1759505847352339	0.0525521250262934	Brain - Putamen (basal ganglia)	0.6248483926238284	-0.2017355422615897	0.0258628363271643	0.6592919537242856
ENSG00000100888	-0.011909575032824	0.8964113857228171	Brain - Putamen (basal ganglia)	0.9867602893817651	-0.1604489861470892	0.0774916190951102	0.733643049358672
ENSG00000100889	0.0918314573842123	0.3144168768690559	Brain - Putamen (basal ganglia)	0.8437748461482034	0.0358369183483067	0.6951448658853965	0.955538332585421
ENSG00000100890	-0.066056801689781	0.4697411939029198	Brain - Putamen (basal ganglia)	0.8970663331574298	-0.0552002818425433	0.5459160437782096	0.9155936190274325
ENSG00000100897	-0.0281924097882668	0.757891378885889	Brain - Putamen (basal ganglia)	0.9644726631021622	0.050283767117231	0.5822968103934012	0.9249144812322538
ENSG00000100902	-0.003702215850859	0.9677172446605126	Brain - Putamen (basal ganglia)	0.9957006914140394	0.0737742966752419	0.4193344794290166	0.8878574577029873
ENSG00000100906	0.1077786911573523	0.2373466043373233	Brain - Putamen (basal ganglia)	0.8068705453347325	-0.2113711967061294	0.0194335783822675	0.6592919537242856
ENSG00000100908	0.0964519874999507	0.2905818430523232	Brain - Putamen (basal ganglia)	0.8311996227513473	0.0133714030472078	0.8837808074092559	0.9870673636440955
ENSG00000100911	0.0722404763390814	0.4290946773230175	Brain - Putamen (basal ganglia)	0.8834072449268833	-0.0843743307653088	0.3554863098692854	0.865755883834145
ENSG00000100916	-0.1556856005398479	0.0868305917826255	Brain - Putamen (basal ganglia)	0.6928475793564959	0.0575699751602926	0.528787645406979	0.9155936190274325
ENSG00000100918	0.1572155560306614	0.0837379225761044	Brain - Putamen (basal ganglia)	0.6862868871998122	-0.0009436380477215	0.9917695467422544	0.9974800403965334
ENSG00000100926	0.0435549463194222	0.6338223611082632	Brain - Putamen (basal ganglia)	0.9439731584962321	-0.0923557405917712	0.3116502709866046	0.8481574486096447
ENSG00000100934	-0.0908552405801202	0.3196106608200924	Brain - Putamen (basal ganglia)	0.8446053601719226	0.0585643260051201	0.5216817051632792	0.9150171274200698
ENSG00000100938	-0.2273370115068236	0.0117944989599309	Brain - Putamen (basal ganglia)	0.4167711733549194	-0.0457753099143049	0.6166087139751153	0.9386343755469951
ENSG00000100941	-0.1062344802005692	0.2441738179160445	Brain - Putamen (basal ganglia)	0.8078634965220745	-0.0150592362703245	0.8692338847481936	0.9847188313608899
ENSG00000100949	0.1033476009721694	0.257299714180053	Brain - Putamen (basal ganglia)	0.8134632597195448	0.0094793072598784	0.9174654942353342	0.9905731224860861
ENSG00000100968	-0.0070976827314778	0.938153890639785	Brain - Putamen (basal ganglia)	0.990975897557729	-0.1279659684145059	0.1601218749539569	0.7837835276984817
ENSG00000100979	0.1239502588547115	0.173756179557405	Brain - Putamen (basal ganglia)	0.770346568283207	0.1153623746637955	0.2057527679556227	0.8173179760871527
ENSG00000100982	0.1433760668791751	0.115143628640317	Brain - Putamen (basal ganglia)	0.7229507183558553	0.2106963561253161	0.019833981036159	0.6592919537242856
ENSG00000100983	0.0069641726851816	0.9393150000042104	Brain - Putamen (basal ganglia)	0.9914071178938892	-0.0633380098795119	0.4882558436223754	0.9051117280524752
ENSG00000100987	0.1359680267799416	0.1353587969917316	Brain - Putamen (basal ganglia)	0.7449450928586747	0.1204755457758984	0.1862290756644558	0.8017669849523767
ENSG00000100991	0.0529946425502499	0.5620989262169127	Brain - Putamen (basal ganglia)	0.9286956106572188	-0.1359188796547921	0.1355014095739651	0.7686066960366496
ENSG00000100994	0.0653984885153529	0.4741887564109157	Brain - Putamen (basal ganglia)	0.8990046278683014	-0.1079427281126495	0.2366292736444173	0.8328711992080146
ENSG00000100997	0.0386047597446845	0.672899970402473	Brain - Putamen (basal ganglia)	0.950213195929944	-0.0871806053839109	0.3396546772228234	0.8587181209917988
ENSG00000101000	-0.0874544928934738	0.3381338219901785	Brain - Putamen (basal ganglia)	0.8521970837924174	0.0551876939446157	0.5460077505797782	0.9155936190274325
ENSG00000101003	-0.1081546774298906	0.2357046660694445	Brain - Putamen (basal ganglia)	0.8068705453347325	-0.0824292964479534	0.3667244959219536	0.872065088935385
ENSG00000101004	-0.1436586140045563	0.1144217977099515	Brain - Putamen (basal ganglia)	0.7227112598332123	0.119787134817157	0.1887758792217592	0.8044308414466365
ENSG00000101017	-0.0972981525230984	0.2863505223922266	Brain - Putamen (basal ganglia)	0.8302306983784382	0.1252601656218472	0.1692177223429838	0.7873014868420276
ENSG00000101019	-0.2124671562083428	0.0187981699011654	Brain - Putamen (basal ganglia)	0.47306496142633736	-0.1052428044112666	0.2486293178948503	0.8373189141232824
ENSG00000101040	0.0880334923719445	0.3349329661525316	Brain - Putamen (basal ganglia)	0.8505286949900115	-0.0141253288014548	0.8772778698943458	0.9867664583575466
ENSG00000101049	-0.10479653854234	0.2506525521058255	Brain - Putamen (basal ganglia)	0.8107931583337366	-0.0149424975559881	0.8702386722352123	0.9849476272889026
ENSG00000101052	0.161286081461873	0.075937149552576	Brain - Putamen (basal ganglia)	0.672101076587752	0.1545827115948092	0.0891159442209709	0.7372292435438884
ENSG00000101057	0.0528205955686155	0.5633855940046011	Brain - Putamen (basal ganglia)	0.9286956106572188
ENSG00000101076	0.1057401786809302	0.2463876961710791	Brain - Putamen (basal ganglia)	0.808108902036823	0.0075899768350905	0.9338736510296416	0.9918497555351555
ENSG00000101079	-0.136597240760594	0.1335430783673481	Brain - Putamen (basal ganglia)	0.7443554312196091	0.0743037906785276	0.415995308585514	0.8869498901755585
ENSG00000101082	0.1823175948478815	0.0444405466914691	Brain - Putamen (basal ganglia)	0.5954547490531822	-0.0206804094673722	0.8211273292998904	0.9751965177229028
ENSG00000101084	-0.1117354640348741	0.2204642974321372	Brain - Putamen (basal ganglia)	0.7969935355115206	-0.0123625741507089	0.8924944301878036	0.9887995794188718
ENSG00000101096	0.0213435655092483	0.815491920268544	Brain - Putamen (basal ganglia)	0.9724323413363157	-0.1139791296840382	0.2112781322882531	0.820568393822183
ENSG00000101098	-0.0575932521108582	0.5286207467281316	Brain - Putamen (basal ganglia)	0.9194092178367331	-0.0902193146315786	0.3230236279013396	0.8481574486096447
ENSG00000101104	-0.0498876525694189	0.5852759267720533	Brain - Putamen (basal ganglia)	0.9311949518333963	0.0627905551392758	0.4920303814883388	0.9065192576917205
ENSG00000101109	-0.017488011874991	0.8483786858361704	Brain - Putamen (basal ganglia)	0.9788666727457529	0.0793963576339684	0.3846792750221555	0.8790866013026709
ENSG00000101115	-0.1022582082341969	0.2623762897517838	Brain - Putamen (basal ganglia)	0.8158810235525814	-0.0579890439135541	0.5257869290618293	0.9155936190274325
ENSG00000101126	-0.0955917048391343	0.2949261331213176	Brain - Putamen (basal ganglia)	0.833953061033369	-0.0219558025603986	0.8102975602253097	0.9748179255312042
ENSG00000101132	-0.0086691463836781	0.9244976071714316	Brain - Putamen (basal ganglia)	0.9897851260109312	0.0302985605372639	0.7404258468220524	0.9639418096295601
ENSG00000101134	0.0135963969089278	0.8818393077121336	Brain - Putamen (basal ganglia)	0.9833504321287063	0.1994739729160156	0.0276111337711619	0.6592919537242856
ENSG00000101138	0.0565528903808318	0.5361060376841804	Brain - Putamen (basal ganglia)	0.9217833641754059	-0.0277884529214179	0.7612555472849458	0.9662419764898967
ENSG00000101144	0.0240191790046173	0.7928533126509817	Brain - Putamen (basal ganglia)	0.9687502071903509	-0.2044372543548139	0.0238990005856917	0.6592919537242856
ENSG00000101146	-0.008055720833116	0.9298259856602812	Brain - Putamen (basal ganglia)	0.990975897557729	-0.1325952189867244	0.1454142091916524	0.7790632808341611
ENSG00000101150	0.2753581636421782	0.0021428047127852	Brain - Putamen (basal ganglia)	0.27362233727613594	0.0745143936340466	0.414671494883068	0.8869498901755585
ENSG00000101152	-0.0885272055249456	0.3322188737376375	Brain - Putamen (basal ganglia)	0.8499956478833918	0.0574417944043789	0.5297071918802563	0.9155936190274325
ENSG00000101158	-0.063276963380728	0.488675975851619	Brain - Putamen (basal ganglia)	0.9070605014591779	-0.0495346825280039	0.5879364356669027	0.9261368313023389
ENSG00000101160	0.0630175748171399	0.4904632748377645	Brain - Putamen (basal ganglia)	0.9076558057566033	0.0078522881716725	0.9315937540485432	0.9916986461192919
ENSG00000101166	0.0029679020527409	0.974117855950014	Brain - Putamen (basal ganglia)	0.995943951273409	-0.0236063315651471	0.7963357345348299	0.9710772856882935
ENSG00000101180	-0.0175547378935734	0.8478071367029223	Brain - Putamen (basal ganglia)	0.9788666727457529	0.0735127391223125	0.4209896774076201	0.8884781223807461
ENSG00000101181	0.1018179844646718	0.2644469849053354	Brain - Putamen (basal ganglia)	0.8166007323238558	-0.2866433859015911	0.0013698352303944	0.5455635728104202
ENSG00000101182	-0.0745494129339395	0.414451608368137	Brain - Putamen (basal ganglia)	0.880744432546112	0.1100292706300142	0.2276367463214566	0.8271338149523118
ENSG00000101187	0.0387034799073876	0.6721116219921719	Brain - Putamen (basal ganglia)	0.950213195929944	-0.0537765701441418	0.5563357737291839	0.9198878141019448
ENSG00000101188	0.025009761857201	0.7845143594325013	Brain - Putamen (basal ganglia)	0.9675573009549747	0.0078919221723763	0.9312493201451172	0.9916986461192919
ENSG00000101190	-0.0429344468991352	0.6386685843785527	Brain - Putamen (basal ganglia)	0.9439731584962321	-0.0355408688491584	0.6975400167035952	0.9560255902692892
ENSG00000101191	-0.08100658617995	0.3750816655884453	Brain - Putamen (basal ganglia)	0.8673889603832887	0.0779618765867909	0.3933530366616474	0.8813282509602933
ENSG00000101193	0.0911306815388143	0.3181396464193842	Brain - Putamen (basal ganglia)	0.8446053601719226	-0.0483983031887155	0.5965391572215197	0.9295933243266501
ENSG00000101194	0.1988515702818137	0.0281095838635098	Brain - Putamen (basal ganglia)	0.5269312954931101	0.0654748056433096	0.473671990069077	0.9006234124299509
ENSG00000101197	0.2034545408820643	0.0245980136774438	Brain - Putamen (basal ganglia)	0.5060701468191973	0.0067387274157898	0.9412759390019084	0.9931565329192598
ENSG00000101198	-0.0147943564814739	0.8715140421581661	Brain - Putamen (basal ganglia)	0.9831526629750517	0.0755928884634929	0.4079309137995816	0.885854205778007
ENSG00000101199	-0.013257230567502	0.8847662801969984	Brain - Putamen (basal ganglia)	0.983684796826189	-0.0856543716397348	0.3482087575961091	0.8619827516856632
ENSG00000101203	0.0711716798147784	0.4359721805831564	Brain - Putamen (basal ganglia)	0.8857514401566905	0.0470016297924115	0.6071891853188773	0.9326346073136301
ENSG00000101204	0.0297979497482279	0.7445656520209735	Brain - Putamen (basal ganglia)	0.9629104830864489	-0.0343830702054243	0.7069354513648491	0.9584845336309677
ENSG00000101210	-0.0076645655888436	0.9332253024497352	Brain - Putamen (basal ganglia)	0.990975897557729	0.008034415671878	0.9300111051995216	0.9916986461192919
ENSG00000101213	0.0341968397558827	0.7084508637301686	Brain - Putamen (basal ganglia)	0.9566405941712186	-0.0217157106900923	0.8123335852329088	0.9748179255312042
ENSG00000101216	0.268646555352697	0.0027719719696297	Brain - Putamen (basal ganglia)	0.2991802040754382	0.0147526891373515	0.8718728225005514	0.9850302423164663
ENSG00000101220	0.0730960331132708	0.4236344980380911	Brain - Putamen (basal ganglia)	0.8808321109741784	0.1013014258789	0.2668908888160997	0.8446536624558652
ENSG00000101222	-0.0215095509722112	0.814082859940612	Brain - Putamen (basal ganglia)	0.9720555211126216	0.0807858714130284	0.3763885034612384	0.8772370982538079
ENSG00000101224	0.0401269856712758	0.6607838845217813	Brain - Putamen (basal ganglia)	0.9488846292361001	0.0484577306895042	0.5960878742010387	0.9294608254742295
ENSG00000101236	-0.0333919450925755	0.7150135793092176	Brain - Putamen (basal ganglia)	0.957948489005252	-0.1192038122256766	0.1909536760895528	0.8071069994554204
ENSG00000101246	0.1242743986341958	0.1726248535522815	Brain - Putamen (basal ganglia)	0.770346568283207	0.041284358102236	0.651630012700942	0.945756665072903
ENSG00000101247	-0.0998546894906897	0.2738170330838558	Brain - Putamen (basal ganglia)	0.8231666796752938	-0.1958811153437156	0.0305952445475887	0.6592919537242856
ENSG00000101251	-0.0399723327562578	0.6620109047712495	Brain - Putamen (basal ganglia)	0.9488846292361001	-0.1346679641864438	0.1391699559047037	0.7711791840180006
ENSG00000101255	0.0349345273842414	0.7024548219809658	Brain - Putamen (basal ganglia)	0.9547355923816834	-0.0433440185688549	0.6354680228127253	0.9412053484107523
ENSG00000101265	-0.0142766247699062	0.875973846767957	Brain - Putamen (basal ganglia)	0.9831636980855961	-0.0352839666615166	0.6996208664060303	0.9565443892396193
ENSG00000101266	-0.211545912741192	0.019331057807604	Brain - Putamen (basal ganglia)	0.47306496142633736	-0.0124240410927082	0.8919631402222225	0.9887995794188718
ENSG00000101276	0.0063363250987466	0.9447769292115686	Brain - Putamen (basal ganglia)	0.9914071178938892	-0.0298030354040769	0.7445235592575308	0.9647089951073298
ENSG00000101282	-0.004701718657405	0.9590085035532429	Brain - Putamen (basal ganglia)	0.9934213117998126	0.0214475831009338	0.8146088396071663	0.9750863917197032
ENSG00000101290	-0.2857552717653436	0.0014198778981248	Brain - Putamen (basal ganglia)	0.22941170039702125	0.0841538126541654	0.3567495447164528	0.8669545821722573
ENSG00000101294	0.1664455313656558	0.0669024745878751	Brain - Putamen (basal ganglia)	0.6544265096254075	0.0380619429890601	0.6772410603604753	0.9522304976720815
ENSG00000101298	0.0966922642629471	0.2893761179416457	Brain - Putamen (basal ganglia)	0.8307085284668677	-0.1347503691842112	0.1389259879467527	0.7711791840180006
ENSG00000101306	-0.2077557222940149	0.0216628444872113	Brain - Putamen (basal ganglia)	0.4936229782459404	-0.1194882505375788	0.189889474046622	0.8062560656510749
ENSG00000101307	-0.0383281450987742	0.6751108178994476	Brain - Putamen (basal ganglia)	0.950213195929944	0.0922780834628052	0.3120590592627467	0.8481574486096447
ENSG00000101310	-0.0268265426803142	0.7692842281205683	Brain - Putamen (basal ganglia)	0.9648340591812623	-0.0399150805230572	0.6624653730820025	0.9491094805283073
ENSG00000101311	-0.0223845830323959	0.8066645793585207	Brain - Putamen (basal ganglia)	0.9703211055140027	0.0845206122077614	0.3546498780108618	0.8655259953424913
ENSG00000101327	-0.0432391416605735	0.6362869369878914	Brain - Putamen (basal ganglia)	0.9439731584962321	0.0654952601551037	0.4735335383638944	0.9005816832458859
ENSG00000101331	-0.1690378728391243	0.0627044647909196	Brain - Putamen (basal ganglia)	0.6485601706557558	-0.047711966290698	0.6017621826627635	0.930696613041849
ENSG00000101333	-0.1428194297692981	0.1165760262204303	Brain - Putamen (basal ganglia)	0.726185770598747	0.0218816117674023	0.8109265777251293	0.9748179255312042
ENSG00000101335	0.0257493544930194	0.7783041318558587	Brain - Putamen (basal ganglia)	0.96583998756742	-0.0551306634692122	0.5464233300160302	0.9155936190274325
ENSG00000101336	0.1492459432715498	0.1008580786687334	Brain - Putamen (basal ganglia)	0.7094566049048089	-0.0119837978397057	0.8957694286866849	0.9893313382287223
ENSG00000101337	-0.1172584856622961	0.1983483273311634	Brain - Putamen (basal ganglia)	0.7846092687508106	0.0375376576333969	0.6814440242212989	0.9525429126999351
ENSG00000101342	0.0504813144256636	0.5808137054013984	Brain - Putamen (basal ganglia)	0.9307805707652868	-0.0038767390920764	0.966196307881526	0.996310638204148
ENSG00000101343	0.050124167069453	0.5834962965332633	Brain - Putamen (basal ganglia)	0.9311710260381169	0.0550325797934796	0.5471384246647865	0.9155936190274325
ENSG00000101346	0.0288797140819013	0.7521779047081507	Brain - Putamen (basal ganglia)	0.9637635498551347	0.0584898969206445	0.5222119140759638	0.9152372276494913
ENSG00000101347	0.0849845570369936	0.3520051850622731	Brain - Putamen (basal ganglia)	0.8543690719343425	-0.0481773869670568	0.5982181052371655	0.9297817509614555
ENSG00000101349	-0.0543946085996902	0.5518007848377791	Brain - Putamen (basal ganglia)	0.9264307110097251	-0.0434238323029647	0.6348451051106203	0.9412053484107523
ENSG00000101353	-0.0109478057079345	0.9047356886482856	Brain - Putamen (basal ganglia)	0.9872587667102282	-0.1413329077292033	0.1204690604864131	0.7559816378232669
ENSG00000101361	-0.0201293790224134	0.8258168680617555	Brain - Putamen (basal ganglia)	0.9731890345495683	-0.1821681496367495	0.044618227112861	0.6893029097090292
ENSG00000101363	0.1460483265484305	0.108456581375433	Brain - Putamen (basal ganglia)	0.717500245893376	-0.0451520136207183	0.6214204625164857	0.9399802514337
ENSG00000101365	-0.0893533863809442	0.3277085837315785	Brain - Putamen (basal ganglia)	0.8473910119102954	0.0409670169451029	0.6541348416347292	0.9467864603757314
ENSG00000101384	-0.0194924989655064	0.8312446735167627	Brain - Putamen (basal ganglia)	0.9735161196525326	-0.0564879389036039	0.5365750978794803	0.9155936190274325
ENSG00000101391	0.1324223386311807	0.145944439940091	Brain - Putamen (basal ganglia)	0.7562803720921264	-0.0335460772008494	0.7137552328090421	0.9589176987745333
ENSG00000101407	0.1308021735005786	0.1509847760575194	Brain - Putamen (basal ganglia)	0.7574517029224848	0.0896188588702474	0.3262676849170071	0.8496568403898715
ENSG00000101413	-0.0672404613055775	0.4618019765521746	Brain - Putamen (basal ganglia)	0.8962094002607099	0.0612535400921593	0.5027097323713647	0.9094559585223925
ENSG00000101417	0.0240281602535057	0.7927775996975661	Brain - Putamen (basal ganglia)	0.9687502071903509	0.0133820607691408	0.8836888249703438	0.987055070734883
ENSG00000101425	-0.0169450347325868	0.8530325182274563	Brain - Putamen (basal ganglia)	0.9797038380411025	-0.1026745304221575	0.2604282207886652	0.8415082207119127
ENSG00000101439	-0.0931668535029227	0.3074014072499441	Brain - Putamen (basal ganglia)	0.8389190385934305	0.0336850659837446	0.712621176352632	0.9589176987745333
ENSG00000101440	0.0491060966279692	0.5911743004025707	Brain - Putamen (basal ganglia)	0.9317394998933035
ENSG00000101443	-0.0665204784721882	0.4666223106607668	Brain - Putamen (basal ganglia)	0.8966016854874331	-0.0033666626949376	0.9706418475626616	0.996310638204148
ENSG00000101444	0.1069781611407587	0.2408690705591347	Brain - Putamen (basal ganglia)	0.8068705453347325	-0.0396816446842421	0.6643196562952867	0.9498179863428402
ENSG00000101445	-0.1066997856480936	0.2421024456941996	Brain - Putamen (basal ganglia)	0.8072756970428139	0.0518637234944538	0.5704843413217	0.9233341621475589
ENSG00000101447	-0.0599423033685594	0.5119150743321144	Brain - Putamen (basal ganglia)	0.9139843991791251	-0.0610380079649983	0.5042168859804288	0.9094559585223925
ENSG00000101448	0.0079692798449346	0.930577090472442	Brain - Putamen (basal ganglia)	0.990975897557729	0.0406163736990712	0.6569070083001325	0.9476087039005073
ENSG00000101452	0.1458220785253695	0.1090107130174806	Brain - Putamen (basal ganglia)	0.717500245893376	-0.130743499221084	0.151169738881513	0.7810864400029321
ENSG00000101457	0.0732721199488732	0.4225157108482668	Brain - Putamen (basal ganglia)	0.8808321109741784	0.0913510971168269	0.3169656593564761	0.8481574486096447
ENSG00000101460	0.087140343431893	0.3398786102316056	Brain - Putamen (basal ganglia)	0.8521970837924174	0.0332827249945255	0.7159057241455893	0.9589176987745333
ENSG00000101463	-0.0687106513811767	0.4520447686170989	Brain - Putamen (basal ganglia)	0.8908933870073559	0.0816194027038329	0.3714677588881989	0.8745076218077592
ENSG00000101464	0.06305993821749	0.4901711358438507	Brain - Putamen (basal ganglia)	0.9075923279294046	0.0358690335341035	0.6948852220837346	0.955538332585421
ENSG00000101470	0.085915377028979	0.3467363957139856	Brain - Putamen (basal ganglia)	0.8531516453900424	0.0927923350867697	0.3093585237482281	0.8481574486096447
ENSG00000101473	0.1317728292247032	0.1479495731276933	Brain - Putamen (basal ganglia)	0.7572206637734787	0.1641804721496089	0.0707549432808277	0.7281611249458402
ENSG00000101474	-0.1283625852593975	0.1588198760547876	Brain - Putamen (basal ganglia)	0.7586917114885676	0.1233263092317373	0.1759492959790946	0.7907617553264649
ENSG00000101489	-0.0778867456182491	0.3938105253715197	Brain - Putamen (basal ganglia)	0.8721214799250029	-0.0929933952191001	0.3083068376741934	0.8481574486096447
ENSG00000101493	0.0860473670086911	0.3459933170180241	Brain - Putamen (basal ganglia)	0.8526783162122014	-0.0898401797890325	0.3250695390936098	0.8495344040444619
ENSG00000101542	0.0470100474866008	0.6071247475758668	Brain - Putamen (basal ganglia)	0.9357453214589437	0.0190453086079194	0.8350606215404641	0.9789698712526745
ENSG00000101544	-0.1725493906019164	0.0573634470291436	Brain - Putamen (basal ganglia)	0.6396428311686336	-0.003636534109736	0.9682896788423054	0.996310638204148
ENSG00000101546	-0.0599675619842336	0.5117369333291263	Brain - Putamen (basal ganglia)	0.9139843991791251	0.0549453413194402	0.5477748346598115	0.9155936190274325
ENSG00000101557	-0.026696684908455	0.7703699940358204	Brain - Putamen (basal ganglia)	0.9648340591812623	-0.1667841419352277	0.0663414920553518	0.7276187404714051
ENSG00000101558	-0.0595076909829044	0.5149852545297854	Brain - Putamen (basal ganglia)	0.915159849122665	0.0334747376105968	0.714337559432795	0.9589176987745333
ENSG00000101574	-0.1022291721939583	0.2625125259364945	Brain - Putamen (basal ganglia)	0.8161443816372381	-0.1995857238153244	0.0275224400377495	0.6592919537242856
ENSG00000101577	-0.0317429156018356	0.7285236526172268	Brain - Putamen (basal ganglia)	0.9606204922303264	-0.1628793155899398	0.073047995032931	0.7318921394431657
ENSG00000101596	0.0005701230395035	0.9950273060554666	Brain - Putamen (basal ganglia)	0.9995338383330159	-0.0046133514683894	0.959778273752489	0.9953050428274399
ENSG00000101605	0.043527811553993	0.6340339670026365	Brain - Putamen (basal ganglia)	0.9439731584962321	0.1069366272493456	0.2410528134427755	0.8339957492800684
ENSG00000101608	0.0453393649577172	0.619972446307704	Brain - Putamen (basal ganglia)	0.9411930694953197	0.0193486430775691	0.8324717951604467	0.9781132355358342
ENSG00000101624	-0.0527727264697106	0.5637397190121457	Brain - Putamen (basal ganglia)	0.9286956106572188	0.1216350744617732	0.181996193786423	0.7948195355757344
ENSG00000101638	-0.2100498849156624	0.0202242011371963	Brain - Putamen (basal ganglia)	0.47938622875204523	-0.0342096387380213	0.7083466780577863	0.9584845336309677
ENSG00000101639	-0.260256184976719	0.0037904498614356	Brain - Putamen (basal ganglia)	0.32104808363587645	-0.0684871648771608	0.4535205221383234	0.8944493564491258
ENSG00000101654	-0.1132387308300769	0.2142788062134081	Brain - Putamen (basal ganglia)	0.7945412130601088	-0.1059991289689718	0.2452261830624689	0.8357303466855158
ENSG00000101665	-0.0201726796495119	0.8254481340024354	Brain - Putamen (basal ganglia)	0.9731890345495683	0.0088120852956478	0.9232564731374712	0.9914516658728858
ENSG00000101670	-0.0603519534953395	0.5090298895899197	Brain - Putamen (basal ganglia)	0.9138818512044011	0.0330333995275411	0.7179437286571164	0.9597497109377146
ENSG00000101680	-0.1616695738095915	0.0752334516010216	Brain - Putamen (basal ganglia)	0.6701466643751806	-0.0407970141615559	0.6554782891968847	0.9468783482566168
ENSG00000101695	-0.1136818124022672	0.2124794688767481	Brain - Putamen (basal ganglia)	0.7936777330017526	-0.0840246627656092	0.3574906731211773	0.8675576839920076
ENSG00000101745	0.0386875618055047	0.6722387149398719	Brain - Putamen (basal ganglia)	0.950213195929944	-0.0021795297182677	0.9809914872690294	0.9967153017827735
ENSG00000101746	-0.0383030130542115	0.6753118238152512	Brain - Putamen (basal ganglia)	0.950213195929944	-0.1899695788755124	0.0360993626571619	0.6691344838894399
ENSG00000101751	-0.0445779219444216	0.625866552465357	Brain - Putamen (basal ganglia)	0.943081095962008	-0.0345112270333116	0.705893266578312	0.9584845336309677
ENSG00000101752	-0.0461386985986294	0.61381087884247	Brain - Putamen (basal ganglia)	0.937677955693375	-0.0085800169331846	0.9252716074235708	0.9915915049749345
ENSG00000101773	0.1837275620405092	0.0427930279609741	Brain - Putamen (basal ganglia)	0.5912230222875595	-0.0201134403800205	0.8259526059148303	0.9768670842341517
ENSG00000101782	0.0394431977314613	0.6662158419097808	Brain - Putamen (basal ganglia)	0.9499200036739729	-0.1431138361671201	0.1158167162354299	0.7548888438960921
ENSG00000102189	0.0368036680323886	0.6873445081275702	Brain - Putamen (basal ganglia)	0.9519649138523111	0.0331223001173761	0.7172168205231653	0.9594334208953997
ENSG00000102445	0.0156712186240641	0.8639699088242468	Brain - Putamen (basal ganglia)	0.981796352171427	-0.0313103756392284	0.7320813688854255	0.962904369828882
ENSG00000102452	-0.1923154913697393	0.0338227595680198	Brain - Putamen (basal ganglia)	0.5485550231598972	0.0379897739655693	0.677819022507528	0.9522304976720815
ENSG00000102466	-0.0718590761342225	0.4315417392627786	Brain - Putamen (basal ganglia)	0.8845983055335611	-0.1690877358589784	0.0626258759225576	0.7276187404714051
ENSG00000102468	-0.1446485049961634	0.1119206108815505	Brain - Putamen (basal ganglia)	0.7197027114907313	-0.047009861660385	0.6071261700494908	0.9326346073136301
ENSG00000102471	-0.0810281026508571	0.3749544162332165	Brain - Putamen (basal ganglia)	0.8673889603832887	-0.0729332323666174	0.4246703916527493	0.888704938959098
ENSG00000102524	0.0375902947916474	0.681021611596156	Brain - Putamen (basal ganglia)	0.9510922011329946	-0.0491626699147752	0.5907464392103488	0.9270810332473151
ENSG00000102531	-0.0445996459114512	0.6256980636872216	Brain - Putamen (basal ganglia)	0.943081095962008	-0.1413646832138244	0.1203848060008557	0.7559816378232669
ENSG00000102543	-0.0618732944279963	0.4983891076411321	Brain - Putamen (basal ganglia)	0.910285408254019	-0.1269020109062634	0.1636539339588282	0.785138208470671
ENSG00000102547	0.0863918250925484	0.3440588059534655	Brain - Putamen (basal ganglia)	0.8521970837924174	-0.119132818684167	0.1912199671054346	0.8071069994554204
ENSG00000102554	0.1077140962630655	0.2376294925562619	Brain - Putamen (basal ganglia)	0.8068705453347325	-0.0504955313849835	0.5807070376371142	0.9249144812322538
ENSG00000102572	-0.1145081299721805	0.2091526653301864	Brain - Putamen (basal ganglia)	0.791258349816333	0.1822114516947818	0.0445666830583848	0.6893029097090292
ENSG00000102575	0.2916946744490207	0.0011145099686952	Brain - Putamen (basal ganglia)	0.21261627523276866	0.0279655814550635	0.7597798611532708	0.9662419764898967
ENSG00000102580	-0.0353405868748271	0.6991620634267798	Brain - Putamen (basal ganglia)	0.9535342043324402	0.0749805688387448	0.4117499609765607	0.8869498901755585
ENSG00000102595	-0.0889934668055101	0.3296686123543312	Brain - Putamen (basal ganglia)	0.8490949175887765	0.0698977344612547	0.4442511652604975	0.8927985603523941
ENSG00000102606	-0.0903628468749538	0.3222512582542656	Brain - Putamen (basal ganglia)	0.84473368617301	-0.1029152381342238	0.2593064128590134	0.8415082207119127
ENSG00000102678	-0.1068838130092047	0.241286600490082	Brain - Putamen (basal ganglia)	0.8068705453347325	-0.0440498244512406	0.6299683382417207	0.9412053484107523
ENSG00000102699	0.0018258370758783	0.9840757325185568	Brain - Putamen (basal ganglia)	0.9974605702042919	0.0194386563687011	0.8317039150378489	0.9776568222692477
ENSG00000102710	0.0213886702546187	0.81510896493433	Brain - Putamen (basal ganglia)	0.9724323413363157	-0.0547730423861286	0.5490328265808401	0.915745765340359
ENSG00000102738	0.0798338589250676	0.3820570329289565	Brain - Putamen (basal ganglia)	0.8695226019188937	0.1161705923932243	0.2025727332072928	0.8156206256463705
ENSG00000102743	-0.2821969373146707	0.0016375112371397	Brain - Putamen (basal ganglia)	0.2423210554100001	0.0134775202726112	0.8828650222213978	0.9868846563269026
ENSG00000102753	-0.1156323294212372	0.2046866379291464	Brain - Putamen (basal ganglia)	0.7888452748090194	0.0258748356270118	0.7772518630635841	0.9680940428912371
ENSG00000102755	-0.1217934364073552	0.1814236046690203	Brain - Putamen (basal ganglia)	0.7769253432960516	-0.0740783250149249	0.4174152735249989	0.8870919474003052
ENSG00000102760	0.0222982398166344	0.8073958216642967	Brain - Putamen (basal ganglia)	0.9703211055140027	0.1315060275287076	0.1487792261257205	0.7797895575960073
ENSG00000102763	-0.1188337104294061	0.1923448612637739	Brain - Putamen (basal ganglia)	0.7812781310181852	0.0696069081453152	0.4461535031463189	0.8927985603523941
ENSG00000102780	-0.0332476099073904	0.7161926369107094	Brain - Putamen (basal ganglia)	0.957948489005252	0.0757203650139542	0.4071384698275098	0.885854205778007
ENSG00000102781	-0.0961126410140228	0.2922903843007519	Brain - Putamen (basal ganglia)	0.8325933806539496	0.0054046757232158	0.9528864183822996	0.9942602344675494
ENSG00000102786	-0.0705713510104122	0.4398625434698199	Brain - Putamen (basal ganglia)	0.8881468213918877	-0.1703161312306449	0.0607150681103712	0.723566780756927
ENSG00000102796	0.2073988359721163	0.0218943686463422	Brain - Putamen (basal ganglia)	0.4936229782459404	0.0551154832399416	0.5465339739810231	0.9155936190274325
ENSG00000102802	0.042766444710099	0.6399833517788558	Brain - Putamen (basal ganglia)	0.9439731584962321	-0.0829562396099444	0.3636584919421093	0.8706848127829652
ENSG00000102804	-0.0441614459588868	0.6291004178304003	Brain - Putamen (basal ganglia)	0.9436094897670183	-0.1074136535155535	0.23894834807164	0.8328711992080146
ENSG00000102805	-0.0070453845081784	0.9386087021786584	Brain - Putamen (basal ganglia)	0.9911257212602119	0.0918003470611722	0.3145815435175823	0.8481574486096447
ENSG00000102854	-0.0337311327777605	0.7122454400587084	Brain - Putamen (basal ganglia)	0.957374794555243	0.0800780784862723	0.3805979789980767	0.8790866013026709
ENSG00000102858	0.0602276634192096	0.5099043804267391	Brain - Putamen (basal ganglia)	0.9139843991791251	-0.1424007792800649	0.1176624191078674	0.7556155802589293
ENSG00000102871	0.1729060494109456	0.0568425238125404	Brain - Putamen (basal ganglia)	0.6373861539133505	-0.1006149428399769	0.2701623982314886	0.8468893478967838
ENSG00000102878	0.1035731246990212	0.2562572385604303	Brain - Putamen (basal ganglia)	0.8128466127367517	0.0060189462849445	0.9475389423818852	0.9931565329192598
ENSG00000102879	0.1145896970377833	0.2088263033687116	Brain - Putamen (basal ganglia)	0.791258349816333	-0.0758730986214896	0.406190212908924	0.885854205778007
ENSG00000102882	0.2790966187955093	0.0018513825708935	Brain - Putamen (basal ganglia)	0.2549112315437189	0.0223742754460137	0.8067518657423276	0.97449100070837
ENSG00000102886	0.1222356641434561	0.179831634745733	Brain - Putamen (basal ganglia)	0.77532882012442	-0.0979433329625203	0.2831519928350426	0.8481574486096447
ENSG00000102890	0.0150668389315744	0.8691684547245798	Brain - Putamen (basal ganglia)	0.9828546896893849	0.033423267983287	0.7147577947375955	0.9589176987745333
ENSG00000102893	-0.2072433332331953	0.0219959115535822	Brain - Putamen (basal ganglia)	0.4936229782459404	-0.0712346700394739	0.4355651182679674	0.8904647713233025
ENSG00000102897	0.0283872163512624	0.7562706346640298	Brain - Putamen (basal ganglia)	0.9641781265320623	-0.0296815603518051	0.7455291850483714	0.9647089951073298
ENSG00000102898	0.1889501964716768	0.0371281015479824	Brain - Putamen (basal ganglia)	0.5674489791154662	-0.0266770181001756	0.7705344708312815	0.9680940428912371
ENSG00000102900	-0.124032842130847	0.1734674261013886	Brain - Putamen (basal ganglia)	0.770346568283207	-0.1364386964852814	0.1339988251304274	0.7677082755730839
ENSG00000102901	0.0211883701769913	0.8168099158357235	Brain - Putamen (basal ganglia)	0.9724861794311147	0.0733469404170234	0.4220408486624293	0.8886885753638187
ENSG00000102904	0.0326521733194133	0.7210637305541656	Brain - Putamen (basal ganglia)	0.9590859770407343	0.0632016046107538	0.4891948727519006	0.9057338759064913
ENSG00000102908	-0.2306255946001748	0.0105983983315001	Brain - Putamen (basal ganglia)	0.4167711733549194	0.0145580557225331	0.8735490743125649	0.9854791191761963
ENSG00000102910	-0.1057543901851312	0.246323852366372	Brain - Putamen (basal ganglia)	0.808108902036823	-0.0144267308204778	0.8746804080428547	0.986198764725748
ENSG00000102921	0.1359062349198139	0.1355381199403062	Brain - Putamen (basal ganglia)	0.7449450928586747	-0.07342247501098	0.4215617676495389	0.8884781223807461
ENSG00000102924	-0.1128302362166797	0.2159472761708373	Brain - Putamen (basal ganglia)	0.7945412130601088	-0.1858127980139961	0.0404501640349491	0.6773561575543562
ENSG00000102931	-0.0124957980113966	0.8913429693594757	Brain - Putamen (basal ganglia)	0.9857191233212932	0.0345262935186544	0.7057707800671129	0.9584845336309677
ENSG00000102934	0.0727288157903119	0.4259731524632136	Brain - Putamen (basal ganglia)	0.8815441294067557	0.071657800002332	0.4328363390271773	0.888704938959098
ENSG00000102935	0.0399338713809202	0.6623161976839498	Brain - Putamen (basal ganglia)	0.9488846292361001	0.0597679885036151	0.5131453322741816	0.9119079589193966
ENSG00000102967	0.0334135401633072	0.7148372293036538	Brain - Putamen (basal ganglia)	0.957948489005252	0.0679526605718256	0.4570608902141638	0.8953574965421911
ENSG00000102970	0.0838978047532865	0.3582195806432406	Brain - Putamen (basal ganglia)	0.8564558911468038
ENSG00000102974	-0.1224357269202136	0.1791148087671439	Brain - Putamen (basal ganglia)	0.774440536239914	0.18496456713234	0.0413899018765133	0.6826729572949396
ENSG00000102977	0.1502173403715593	0.0986346473509683	Brain - Putamen (basal ganglia)	0.7073216334147743	0.0961091340070709	0.2923080760878372	0.8481574486096447
ENSG00000102978	-0.0422004181211567	0.6444212187630515	Brain - Putamen (basal ganglia)	0.9455116042354945	0.0097538046884894	0.9150843027314332	0.990494307356722
ENSG00000102981	0.0844433000925494	0.3550917928163761	Brain - Putamen (basal ganglia)	0.8553987646259481	0.0423310904488513	0.6433955783195731	0.9437961694849176
ENSG00000102984	0.0254590066056098	0.7807404886577372	Brain - Putamen (basal ganglia)	0.9661946386256974	-0.152039281157397	0.0945687736559684	0.738379862160122
ENSG00000102996	-0.0782223243693493	0.3917695764825788	Brain - Putamen (basal ganglia)	0.8707289833790042	-0.1843078424303486	0.0421299522523925	0.6886844154295458
ENSG00000103005	0.0662987822079472	0.4681121145653766	Brain - Putamen (basal ganglia)	0.8966016854874331	-0.095377880378135	0.2960125453483896	0.8481574486096447
ENSG00000103018	-0.0608683540595238	0.5054048798067997	Brain - Putamen (basal ganglia)	0.9124949677150361	0.0034623603901602	0.9698077273758174	0.996310638204148
ENSG00000103021	-0.0669011625231139	0.4640701771682304	Brain - Putamen (basal ganglia)	0.8966016854874331	0.1087444597283967	0.2331450945295512	0.8316204108228598
ENSG00000103023	-0.0352977527444136	0.6995091455092681	Brain - Putamen (basal ganglia)	0.9535463491089198	-0.1120325003735357	0.2192321660560135	0.823614559441326
ENSG00000103024	0.0867163511194475	0.3422424856840551	Brain - Putamen (basal ganglia)	0.8521970837924174	0.0352036414705982	0.7002719405276434	0.9565474642655387
ENSG00000103034	-0.1874198167810267	0.0387187309975654	Brain - Putamen (basal ganglia)	0.5729187367084695	-0.0669169228062784	0.4639646847722831	0.8974579098913417
ENSG00000103035	-0.0664539430447471	0.4670691571781901	Brain - Putamen (basal ganglia)	0.8966016854874331	-0.0857874984776609	0.3474572838907829	0.8619827516856632
ENSG00000103037	-0.0600508522330889	0.511149740065947	Brain - Putamen (basal ganglia)	0.9139843991791251	-0.0972911854153167	0.2863851933434785	0.8481574486096447
ENSG00000103042	0.0519028468368262	0.5701932736769744	Brain - Putamen (basal ganglia)	0.92932928214473	-0.1526702514319864	0.0931920219478119	0.738379862160122
ENSG00000103043	0.1562147452391717	0.0857508341178792	Brain - Putamen (basal ganglia)	0.6913147425645129	0.0963937233667926	0.2908747184692163	0.8481574486096447
ENSG00000103044	0.0322845992836091	0.7240763493296193	Brain - Putamen (basal ganglia)	0.9597222706820995	-0.1675044106261038	0.0651609323636276	0.7276187404714051
ENSG00000103047	-0.1336800818819399	0.1421200893612419	Brain - Putamen (basal ganglia)	0.7524687957764132	-0.0627447038191463	0.4923472127552198	0.9065192576917205
ENSG00000103051	0.0166454277293019	0.8556026112013981	Brain - Putamen (basal ganglia)	0.9798646925961283	-0.0207773932020377	0.8203025981582638	0.9751965177229028
ENSG00000103056	-0.1027592653100068	0.2600329399294261	Brain - Putamen (basal ganglia)	0.8148350625059436	-0.0550670576745053	0.5468870060713416	0.9155936190274325
ENSG00000103061	-0.0412617528906499	0.6518083116350231	Brain - Putamen (basal ganglia)	0.9477300681372363	-0.0714752233354108	0.4340125819097774	0.890134586936211
ENSG00000103064	-0.1943128483166002	0.031981110256525	Brain - Putamen (basal ganglia)	0.5411427585446444	0.0442595310115353	0.6283381683972569	0.9412053484107523
ENSG00000103066	0.1247414776939019	0.1710042146556581	Brain - Putamen (basal ganglia)	0.770346568283207	0.021140390650484	0.8172174854448344	0.9751965177229028
ENSG00000103067	-0.0109875885888638	0.904391148599764	Brain - Putamen (basal ganglia)	0.9872587667102282	0.0491689978727405	0.5906985899017132	0.9270810332473151
ENSG00000103089	0.0363580932203707	0.6909356704082328	Brain - Putamen (basal ganglia)	0.9521562580717109	-0.0657799346220255	0.4716089279959258	0.8994620426688276
ENSG00000103091	0.0221104192439762	0.8089870508610876	Brain - Putamen (basal ganglia)	0.9704167396465501	-0.0997887683079255	0.2741354890274933	0.8470540099535229
ENSG00000103111	-0.070311313615422	0.4415537726699204	Brain - Putamen (basal ganglia)	0.8888719531794385	-0.1020622254252122	0.2632967708766721	0.841570771663213
ENSG00000103121	-0.0134755159916112	0.8828823176159186	Brain - Putamen (basal ganglia)	0.9833854935160642	-0.0020334294347811	0.9822654690877972	0.9967283982205336
ENSG00000103126	0.0952810683101365	0.2965053027143128	Brain - Putamen (basal ganglia)	0.8347361386378152	0.1835264332205889	0.0430248777964307	0.6893029097090292
ENSG00000103145	0.0063460066610844	0.944692684816852	Brain - Putamen (basal ganglia)	0.9914071178938892	0.0597329900046936	0.5133925235280737	0.9119899360845708
ENSG00000103148	0.210437787007662	0.0199892714950893	Brain - Putamen (basal ganglia)	0.4775895323625387	-0.0327627159042729	0.7201585618287039	0.9604641563447294
ENSG00000103150	0.0510046988809871	0.5768928139200618	Brain - Putamen (basal ganglia)	0.9302920718903008	-0.1594523462824445	0.0793756279326724	0.733643049358672
ENSG00000103152	0.0634877402903745	0.4872261888026191	Brain - Putamen (basal ganglia)	0.9067629846615739	-0.0128604987366461	0.8881920060407608	0.9880161471715471
ENSG00000103154	0.0300685777733087	0.7423267777751366	Brain - Putamen (basal ganglia)	0.9628114514491737	0.0724996759405035	0.4274362098947516	0.888704938959098
ENSG00000103160	-0.0336608249906936	0.7128189217262165	Brain - Putamen (basal ganglia)	0.957374794555243	-0.0103220939720279	0.91015696027379	0.990494307356722
ENSG00000103168	0.0596974271310883	0.5136437636026676	Brain - Putamen (basal ganglia)	0.9144406738120799	-0.0320362000642068	0.7261146125936668	0.9617659279213578
ENSG00000103174	0.0461583159577782	0.6136599964515446	Brain - Putamen (basal ganglia)	0.9376534600446247	0.092590899925076	0.3104145160325817	0.8481574486096447
ENSG00000103175	0.1089532187267962	0.232243791499309	Brain - Putamen (basal ganglia)	0.8053592305024361	0.0393419189952521	0.6670218726596837	0.9506045493472263
ENSG00000103184	-0.1307352023610443	0.1511959073750976	Brain - Putamen (basal ganglia)	0.7574517029224848	0.0402502788340371	0.6598063177247461	0.9478355019535936
ENSG00000103187	0.1656462752776932	0.068241919692168	Brain - Putamen (basal ganglia)	0.657241812051411	-0.0906923962194075	0.3204824074607647	0.8481574486096447
ENSG00000103194	-0.1076902858564265	0.2377338276392348	Brain - Putamen (basal ganglia)	0.8068705453347325	0.0404705172785787	0.6580615186089497	0.9476087039005073
ENSG00000103196	0.0498642804895101	0.5854519227928168	Brain - Putamen (basal ganglia)	0.9311949518333963	-0.0859758793208039	0.3463956547759619	0.8619827516856632
ENSG00000103197	0.0033666181944427	0.9706422354452924	Brain - Putamen (basal ganglia)	0.9958627846890941	-0.1793226001674975	0.0481158931499748	0.6916802918641212
ENSG00000103199	0.1445426670138151	0.1121859841491069	Brain - Putamen (basal ganglia)	0.7198844982584105	0.0340243109993284	0.7098557992564951	0.9586277652433101
ENSG00000103202	0.1100364598433856	0.2276061840333938	Brain - Putamen (basal ganglia)	0.8037784178187043	-0.0529264329022716	0.5626030089504642	0.9206774653068204
ENSG00000103222	-0.0993450886278432	0.2762853423000159	Brain - Putamen (basal ganglia)	0.8243267589934901	-0.1732404086260323	0.0563577063887086	0.7124649011800035
ENSG00000103226	-0.0940832417210537	0.3026468537269884	Brain - Putamen (basal ganglia)	0.8369505851591943	0.0168567404002601	0.8537897670719955	0.9822093679340202
ENSG00000103227	0.0326449565720778	0.7211228377227261	Brain - Putamen (basal ganglia)	0.9590859770407343	-0.0187676475885206	0.8374318851269209	0.9791784105326121
ENSG00000103245	0.1181852580091989	0.1948000574765931	Brain - Putamen (basal ganglia)	0.7824978539896618	-0.0727977359560046	0.4255336624529934	0.888704938959098
ENSG00000103248	0.0381296845470483	0.6766987260217405	Brain - Putamen (basal ganglia)	0.9504400296243	-0.1126206349699926	0.2168069557626128	0.8235154678441334
ENSG00000103249	-0.0823690261799657	0.3670761881102264	Brain - Putamen (basal ganglia)	0.8625150389500408	-0.1123047125425191	0.2181073016718172	0.823614559441326
ENSG00000103253	-0.090645954907391	0.3207313004033211	Brain - Putamen (basal ganglia)	0.8446053601719226	-0.0190166319537595	0.8353054559716437	0.9789698712526745
ENSG00000103254	0.1009839454654769	0.2684005164869221	Brain - Putamen (basal ganglia)	0.8198823275363866	0.0279442152764954	0.7599578205309819	0.9662419764898967
ENSG00000103257	-0.0850622777422003	0.3515633512115454	Brain - Putamen (basal ganglia)	0.8543690719343425	-0.1352546487301114	0.1374400988485863	0.7693475018365535
ENSG00000103260	-0.0535234487811552	0.5581982721666107	Brain - Putamen (basal ganglia)	0.9280747321699362	-0.0641815006655004	0.4824705384071707	0.9030837801387132
ENSG00000103264	0.0949723949350158	0.2980800152140378	Brain - Putamen (basal ganglia)	0.8354558808776194	-0.2095007695171759	0.0205608333350277	0.6592919537242856
ENSG00000103266	0.0555053793904659	0.5436956213293425	Brain - Putamen (basal ganglia)	0.9243826036932286	-0.0772966164485976	0.3974149985523055	0.8814883782653898
ENSG00000103269	0.0545730433509566	0.5504948258785003	Brain - Putamen (basal ganglia)	0.9261959742305705	-0.0780930702979916	0.392554932374016	0.8813282509602933
ENSG00000103274	0.2282863186416601	0.0114376470418602	Brain - Putamen (basal ganglia)	0.4167711733549194	0.1236315284879924	0.1748739497516847	0.7894121510988806
ENSG00000103275	0.2023405563616428	0.0254114814676432	Brain - Putamen (basal ganglia)	0.5106159867495716	-0.0764336714795558	0.4027210348392831	0.8844374554384635
ENSG00000103310	-0.0361596919049373	0.6925369272181807	Brain - Putamen (basal ganglia)	0.9523944191524496	0.0420433820036308	0.645654671909649	0.9445486435487332
ENSG00000103313	-0.0752997905242851	0.4097563633514757	Brain - Putamen (basal ganglia)	0.8788017014420441	-0.020768287482569	0.8203800231253606	0.9751965177229028
ENSG00000103316	0.0084382236478234	0.9265030841445108	Brain - Putamen (basal ganglia)	0.9906153590963392	0.0135593826205573	0.8821586606961803	0.9868846563269026
ENSG00000103319	0.0366269179469406	0.6887682181888555	Brain - Putamen (basal ganglia)	0.9519649138523111	0.1171705163926329	0.1986875387298393	0.8147492868654868
ENSG00000103326	0.1597684888366769	0.0787740627986029	Brain - Putamen (basal ganglia)	0.678703763409812	-0.0943309498344411	0.3013699911177058	0.8481574486096447
ENSG00000103335	-0.0341190335879455	0.7090843336947649	Brain - Putamen (basal ganglia)	0.9566405941712186	-0.0376960589084846	0.6801731543816288	0.9522304976720815
ENSG00000103342	-0.1010908935666447	0.2678913299457204	Brain - Putamen (basal ganglia)	0.8198823275363866	0.0080091294193166	0.9302308211051988	0.9916986461192919
ENSG00000103343	-0.1683750448662624	0.0637568148533571	Brain - Putamen (basal ganglia)	0.6490887758179017	0.055792713144034	0.5416085444775224	0.9155936190274325
ENSG00000103351	-0.1196825378117251	0.1891650487007895	Brain - Putamen (basal ganglia)	0.779827619201513	0.251820758274127	0.0051411039059756	0.5965523549785141
ENSG00000103353	-0.0537632299511421	0.5564338577750341	Brain - Putamen (basal ganglia)	0.9278165579956092	0.0369667780575868	0.6860316382608265	0.9539965690203891
ENSG00000103355	0.1208307834306109	0.1849247102099606	Brain - Putamen (basal ganglia)	0.7778996989623498	0.0096029618072202	0.9163927324625464	0.990494307356722
ENSG00000103356	-0.0851812137268083	0.3508878848647966	Brain - Putamen (basal ganglia)	0.8543690719343425	0.0098186118692582	0.914522226823882	0.990494307356722
ENSG00000103363	0.1103730508813503	0.2261785226207305	Brain - Putamen (basal ganglia)	0.8037784178187043	-0.0248839204154374	0.7855723895457962	0.9702293928299199
ENSG00000103365	0.0427287685805865	0.6402783546787048	Brain - Putamen (basal ganglia)	0.9439731584962321	-0.0267947755628629	0.7695497979434786	0.9680940428912371
ENSG00000103375	0.0729362979618255	0.4246508719196593	Brain - Putamen (basal ganglia)	0.8808321109741784	-0.0167861830133392	0.8543949921799745	0.9822093679340202
ENSG00000103381	0.0728985303592704	0.4248913877541548	Brain - Putamen (basal ganglia)	0.8808321109741784	0.0383412147475134	0.6750062959828583	0.9522304976720815
ENSG00000103404	-0.0673019150598159	0.4613918151253247	Brain - Putamen (basal ganglia)	0.8961140718634102	0.0708067161784058	0.4383349470366022	0.8914042696325305
ENSG00000103415	0.0237774568554618	0.7948917801754689	Brain - Putamen (basal ganglia)	0.9694623788274974	-0.1075744354356719	0.2382419297437279	0.8328711992080146
ENSG00000103423	-0.0749027443518136	0.4122368491459696	Brain - Putamen (basal ganglia)	0.879775953232846	0.0295313204400576	0.7467735317350419	0.9649601456750798
ENSG00000103429	0.014936936835649	0.8702865393573349	Brain - Putamen (basal ganglia)	0.9830834222272428	0.0013062614835249	0.9886069117205384	0.9973156838629379
ENSG00000103449	0.024121977968867	0.7919868210989478	Brain - Putamen (basal ganglia)	0.9686636277831562	0.0333063345355203	0.715712841331694	0.9589176987745333
ENSG00000103460	0.0079800106605334	0.9304838447158832	Brain - Putamen (basal ganglia)	0.990975897557729	0.0109478213042465	0.9047355535727916	0.9903619997375438
ENSG00000103479	-0.1697018135939891	0.0616646091311348	Brain - Putamen (basal ganglia)	0.6477805085145395	0.1250721128474872	0.1698638194271891	0.7873014868420276
ENSG00000103485	0.0932188793518042	0.3071301780814116	Brain - Putamen (basal ganglia)	0.8389190385934305	0.0736513879555667	0.4201118037156942	0.8878574577029873
ENSG00000103489	0.0284087258861466	0.7560917452009369	Brain - Putamen (basal ganglia)	0.9641781265320623	-0.0268135282032692	0.7693930245755151	0.9680940428912371
ENSG00000103490	0.2148501399072977	0.0174782204859967	Brain - Putamen (basal ganglia)	0.4666225881448243	-0.1155500144349096	0.2050113025525659	0.8173179760871527
ENSG00000103494	-0.0346006950999949	0.7051660254558865	Brain - Putamen (basal ganglia)	0.9553862280370075	-0.1265686474327323	0.1647724558543838	0.785138208470671
ENSG00000103495	-0.1703900533513143	0.0606016186323169	Brain - Putamen (basal ganglia)	0.646026957146059	-0.0823770596403821	0.3670292988603424	0.8724281919404818
ENSG00000103496	-0.0805787255092181	0.3776175213503971	Brain - Putamen (basal ganglia)	0.8685742791743186	0.0333154658497216	0.7156382460587626	0.9589176987745333
ENSG00000103502	0.0756188977394039	0.4077691563451956	Brain - Putamen (basal ganglia)	0.8778540885886917	0.0529282694216356	0.5625894338882969	0.9206774653068204
ENSG00000103507	0.113248807562138	0.2142377647902368	Brain - Putamen (basal ganglia)	0.7945412130601088	-0.0113214594408297	0.9015003632859973	0.9900685953258164
ENSG00000103510	0.1730509561991407	0.0566319913853035	Brain - Putamen (basal ganglia)	0.6373861539133505	0.0524019279566866	0.5664863857512119	0.9206774653068204
ENSG00000103512	0.082054959501496	0.3689122032536407	Brain - Putamen (basal ganglia)	0.8638503144510717	0.0920271521637451	0.313382349698444	0.8481574486096447
ENSG00000103522	0.0854931973098529	0.3491199176703956	Brain - Putamen (basal ganglia)	0.8543690719343425	-0.0944920876933166	0.3005412771246409	0.8481574486096447
ENSG00000103528	0.0577322698842297	0.5276245234262186	Brain - Putamen (basal ganglia)	0.9190558398667614	-0.1204545177504624	0.1863064965385598	0.8017669849523767
ENSG00000103534	0.1433558376622413	0.1151954441336253	Brain - Putamen (basal ganglia)	0.7229507183558553	0.0106177775288405	0.9075945779640217	0.990494307356722
ENSG00000103540	-0.0677256772684839	0.4585689720383555	Brain - Putamen (basal ganglia)	0.8944297983807983	-0.0967388076966177	0.2891429450918165	0.8481574486096447
ENSG00000103544	0.0510549633796035	0.5765169108676318	Brain - Putamen (basal ganglia)	0.9302920718903008	0.040916092656809	0.6545371551863026	0.9468051961718219
ENSG00000103546	-0.0292289256510264	0.7492800600104533	Brain - Putamen (basal ganglia)	0.9637635498551347	-0.0063872956054818	0.944333414740972	0.9931565329192598
ENSG00000103549	0.0261679258384777	0.7747956203323009	Brain - Putamen (basal ganglia)	0.9650237882997779	-0.0627244207422349	0.4924874026748228	0.9065192576917205
ENSG00000103550	-0.2438302453119873	0.0068008142053869	Brain - Putamen (basal ganglia)	0.36592478916526816	0.0813774657383306	0.3728919559310798	0.875166795669278
ENSG00000103569	0.0814178082947435	0.3726542418956345	Brain - Putamen (basal ganglia)	0.8668916293093593	-0.0169262479231339	0.8531936305276343	0.9822093679340202
ENSG00000103591	-0.0344763201343819	0.7061770792719265	Brain - Putamen (basal ganglia)	0.9557216230548087	-0.1059953982129045	0.2452428902713425	0.8357303466855158
ENSG00000103599	-0.0628689021614251	0.4914892559401994	Brain - Putamen (basal ganglia)	0.9076558057566033	-0.0677375096807187	0.4584902892476398	0.8960020430728666
ENSG00000103642	-0.0477029363370649	0.6018310361821475	Brain - Putamen (basal ganglia)	0.9350223025552069	0.0721550665757314	0.4296419727372003	0.888704938959098
ENSG00000103647	-0.0384716293311307	0.6739636705870535	Brain - Putamen (basal ganglia)	0.950213195929944	-0.1000571469138241	0.272840551062844	0.8470540099535229
ENSG00000103653	0.0442927867715546	0.6280798163044861	Brain - Putamen (basal ganglia)	0.9436094897670183	0.1265855129951159	0.164715731314064	0.785138208470671
ENSG00000103657	-0.0754674557638503	0.4087115374828017	Brain - Putamen (basal ganglia)	0.8783139341282373	-0.0827329010041968	0.3649560431633454	0.8709774380517028
ENSG00000103671	0.2258196139813661	0.0123851604467002	Brain - Putamen (basal ganglia)	0.4245128498173597	0.0092069479591898	0.9198288608867852	0.9908417163185899
ENSG00000103707	-0.0569042407786073	0.533572228667533	Brain - Putamen (basal ganglia)	0.921127635054701	0.0197795943861745	0.8287969047363667	0.977491409058927
ENSG00000103710	0.1986626206513006	0.0282624108739806	Brain - Putamen (basal ganglia)	0.5271727219087803	0.057488598799773	0.5293713322731373	0.9155936190274325
ENSG00000103723	-0.0011925694675919	0.9895984645435856	Brain - Putamen (basal ganglia)	0.9984262831389789	-0.2027772488030025	0.0250898958594039	0.6592919537242856
ENSG00000103740	-0.0523774345138621	0.5666680423286565	Brain - Putamen (basal ganglia)	0.9290387037132164	-0.2041595076743256	0.024094818219104	0.6592919537242856
ENSG00000103742	0.0441701750462737	0.6290325655405331	Brain - Putamen (basal ganglia)	0.9436094897670183	-0.1314135105633308	0.1490677366353679	0.7797895575960073
ENSG00000103769	-0.1029600403913497	0.2590979792366566	Brain - Putamen (basal ganglia)	0.8145171570729951	0.018726738111912	0.8377813815467245	0.9792643124475954
ENSG00000103811	0.1416250580852749	0.1196961222374704	Brain - Putamen (basal ganglia)	0.7316401712024562	-0.198923745264479	0.0280513929128206	0.6592919537242856
ENSG00000103852	0.0007072412388777	0.9938313629375404	Brain - Putamen (basal ganglia)	0.9992985497883858	-0.0651739332020016	0.4757110609621607	0.9009631428825621
ENSG00000103855	0.1653106959721378	0.0688107565854955	Brain - Putamen (basal ganglia)	0.6590343669614189	-0.1289349470647122	0.1569549188361119	0.7828448402943698
ENSG00000103876	0.0658528194363236	0.4711168582746221	Brain - Putamen (basal ganglia)	0.8971969245156596	0.1718411946053102	0.0584094338396068	0.7189568846817842
ENSG00000103888	0.0658673617592256	0.4710187116771345	Brain - Putamen (basal ganglia)	0.8971969245156596	0.0276080024365977	0.7627597913853128	0.9662419764898967
ENSG00000103932	0.0887267399086301	0.3311259645057484	Brain - Putamen (basal ganglia)	0.8490949175887765	-0.047631162000093	0.6023784411888005	0.9309977707466615
ENSG00000103942	-0.0211217199583214	0.8173760997634414	Brain - Putamen (basal ganglia)	0.9724861794311147	-0.0296628807864549	0.7456838610305686	0.9647089951073298
ENSG00000103966	0.0387054759495513	0.6720956858904557	Brain - Putamen (basal ganglia)	0.950213195929944	0.0189181249396984	0.8361466052740744	0.9789698712526745
ENSG00000103978	0.0183990973318254	0.840581605543307	Brain - Putamen (basal ganglia)	0.9773658166978744	0.0847467001423189	0.3533595317447264	0.8647994872207487
ENSG00000103994	-0.030840871650904	0.7359495649441123	Brain - Putamen (basal ganglia)	0.962182502600365	-0.1437101298596651	0.1142905685990466	0.7546132329285852
ENSG00000103995	-0.0729453189258044	0.4245934352427156	Brain - Putamen (basal ganglia)	0.8808321109741784	0.0916378161514359	0.3154427281762746	0.8481574486096447
ENSG00000104043	0.2059864956859345	0.0228315729080324	Brain - Putamen (basal ganglia)	0.4936229782459404	0.0296216914182167	0.7460249650050523	0.9647653143031323
ENSG00000104044	0.0102748609953651	0.910566365612684	Brain - Putamen (basal ganglia)	0.9882567959598896	0.0103973379051842	0.9095048106493474	0.990494307356722
ENSG00000104047	0.0845228240962649	0.3546372399394648	Brain - Putamen (basal ganglia)	0.8550705516548575	-0.1510010520754365	0.0968691265082408	0.7410430005604594
ENSG00000104055	0.0789990652025524	0.3870699088069639	Brain - Putamen (basal ganglia)	0.8698910507807869	0.0701410121357714	0.4426633677562189	0.8927985603523941
ENSG00000104059	-0.0963652271707649	0.2910180312221226	Brain - Putamen (basal ganglia)	0.8312934690145241	0.1068923504070936	0.2412487982433954	0.8340337408526354
ENSG00000104064	0.0570917824999708	0.5322221977472001	Brain - Putamen (basal ganglia)	0.9205929393257859	0.0482241383118657	0.5978626215918018	0.9297817509614555
ENSG00000104067	0.0546760626758305	0.5497415150503152	Brain - Putamen (basal ganglia)	0.9260368279362831	-0.1091058508193547	0.2315863599082609	0.8316204108228598
ENSG00000104081	0.0904538036244452	0.3217624220834529	Brain - Putamen (basal ganglia)	0.8447004007395144	0.0507552705925698	0.5787598487642789	0.9249144812322538
ENSG00000104093	-0.1419757740634007	0.1187733104473618	Brain - Putamen (basal ganglia)	0.7306358188125589	-0.0172845096853168	0.8501222914499806	0.9812958899110592
ENSG00000104112	-0.0602028025595022	0.5100793917221327	Brain - Putamen (basal ganglia)	0.9139843991791251	-0.1517899685755832	0.0951171799806843	0.7387800468122367
ENSG00000104129	0.1007625299352776	0.269456774690968	Brain - Putamen (basal ganglia)	0.8211294964042611	0.1346338094988992	0.1392711695846221	0.7711791840180006
ENSG00000104131	-0.0987149308303617	0.2793582399449961	Brain - Putamen (basal ganglia)	0.8264869901511711	-0.1727991345888475	0.0569982702995897	0.7158908715582312
ENSG00000104133	-0.1054871958028211	0.2475261137397675	Brain - Putamen (basal ganglia)	0.8090057906632695	-0.2612372759480745	0.003656112499008	0.5753057729440378
ENSG00000104142	0.2274906696187252	0.011736084530253	Brain - Putamen (basal ganglia)	0.4167711733549194	0.0378212174324594	0.6791696283792779	0.9522304976720815
ENSG00000104147	-0.1392135503292084	0.1261922278906273	Brain - Putamen (basal ganglia)	0.7354464042803913	0.157352064370269	0.0834663181358591	0.733643049358672
ENSG00000104154	-0.0601479806676207	0.5104654272738331	Brain - Putamen (basal ganglia)	0.9139843991791251	0.1573542819223806	0.0834619117955331	0.733643049358672
ENSG00000104164	-0.0304240528472066	0.7393892443283017	Brain - Putamen (basal ganglia)	0.9627543354460458	0.0860212990188844	0.3461399954382543	0.8619827516856632
ENSG00000104177	-0.1255505831528167	0.1682235070127982	Brain - Putamen (basal ganglia)	0.7684007993999341	-0.097579191635634	0.2849542999976671	0.8481574486096447
ENSG00000104205	0.0162792046990657	0.8587462034720321	Brain - Putamen (basal ganglia)	0.9800271795799279	-0.0544063326884909	0.5517149304522435	0.917818953828649
ENSG00000104213	0.1207728652951259	0.1851369180041945	Brain - Putamen (basal ganglia)	0.7778996989623498	-0.0446298059600317	0.6254641775570737	0.9412053484107523
ENSG00000104218	-0.0448955335299576	0.6234051154736139	Brain - Putamen (basal ganglia)	0.9425185332196315	-0.1017365043156567	0.2648314624528159	0.8434855256691479
ENSG00000104219	-0.049382479421271	0.5890853667042028	Brain - Putamen (basal ganglia)	0.9314715665044481	0.0004471678700831	0.9960997288731837	0.9987484148375004
ENSG00000104221	-0.106957784791612	0.2409592018557538	Brain - Putamen (basal ganglia)	0.8068705453347325	0.0454464676147471	0.619145315348417	0.9397280384255402
ENSG00000104228	0.0271224302988206	0.7668119256941216	Brain - Putamen (basal ganglia)	0.9648340591812623	0.0414916256684804	0.6499961047450026	0.9453377334961874
ENSG00000104231	-0.0257512012268387	0.778288642465798	Brain - Putamen (basal ganglia)	0.96583998756742	-0.0614212516674523	0.5015386029081312	0.90877207340304
ENSG00000104237	-0.2007025320726483	0.0266493107293133	Brain - Putamen (basal ganglia)	0.5152200074333905	-0.1357668195675517	0.1359433755186841	0.7686066960366496
ENSG00000104267	-0.149526752707391	0.1002113196409912	Brain - Putamen (basal ganglia)	0.7073216334147743	-0.0480298132023648	0.5993408342943098	0.929913076521708
ENSG00000104290	-0.0279612875513464	0.7598156241651757	Brain - Putamen (basal ganglia)	0.9644726631021622	-0.1340486767366612	0.141013849742688	0.7738990300593787
ENSG00000104299	0.1458135394008665	0.1090316704469254	Brain - Putamen (basal ganglia)	0.717500245893376	0.136752182214132	0.1330988333449897	0.7665353907183371
ENSG00000104312	-0.0143956543174542	0.8749481620486993	Brain - Putamen (basal ganglia)	0.9831636980855961	0.0059509117523096	0.948131100218352	0.9931565329192598
ENSG00000104313	-0.1002045367532443	0.2721311493984297	Brain - Putamen (basal ganglia)	0.8216280440106305	-0.1477150691418233	0.1044419202669232	0.7474234074309012
ENSG00000104320	0.1497173307714384	0.0997742441199993	Brain - Putamen (basal ganglia)	0.7073216334147743	0.0982346705501212	0.2817155289448736	0.8481574486096447
ENSG00000104321	-0.0305805287182811	0.7380973635863723	Brain - Putamen (basal ganglia)	0.9627543354460458	0.0437600729909241	0.6322236728508462	0.9412053484107523
ENSG00000104324	0.0912774202992462	0.317357767448456	Brain - Putamen (basal ganglia)	0.8446053601719226	-0.1620016068947777	0.0746284348433019	0.733643049358672
ENSG00000104325	-0.0690987798852213	0.4494882121010455	Brain - Putamen (basal ganglia)	0.8908933870073559	0.1112700508710653	0.2224047180918262	0.8237368334806372
ENSG00000104327	-0.0609995568532083	0.5044860106225741	Brain - Putamen (basal ganglia)	0.9124949677150361	-0.0204386727070954	0.8231838606696641	0.9755039398851812
ENSG00000104331	-0.1938755901079982	0.032376854432924	Brain - Putamen (basal ganglia)	0.5419328270386586	-0.0674923680521559	0.4601219500990793	0.8964971449537255
ENSG00000104332	-0.0842447000208136	0.3562285597997198	Brain - Putamen (basal ganglia)	0.8558089385492502	-0.0133074610585966	0.8843326970022728	0.9872685278934638
ENSG00000104341	-0.1109610986567884	0.2236994644672583	Brain - Putamen (basal ganglia)	0.8001722806900203	0.137297357991432	0.1315446925168982	0.7659815240343677
ENSG00000104343	0.0517820518749735	0.5710921824303132	Brain - Putamen (basal ganglia)	0.92932928214473	0.0214468681187517	0.814614908816166	0.9750863917197032
ENSG00000104356	0.0464689432040574	0.6112730352370962	Brain - Putamen (basal ganglia)	0.9375980717008552	-0.0617987130906173	0.49890801807817	0.90877207340304
ENSG00000104361	-0.0051924497078832	0.9547344315381364	Brain - Putamen (basal ganglia)	0.9925000891497127	-0.1404944469921908	0.122708795290246	0.7588311900748813
ENSG00000104365	-0.054050007775698	0.5543271543571842	Brain - Putamen (basal ganglia)	0.9266603946232714	-0.1608309485989504	0.0767791764758941	0.733643049358672
ENSG00000104368	-0.0905593539393652	0.3211957540575527	Brain - Putamen (basal ganglia)	0.8446053601719226	0.1998947274408184	0.0272784542350142	0.6592919537242856
ENSG00000104369	0.085154010185085	0.3510423086896167	Brain - Putamen (basal ganglia)	0.8543690719343425	0.1038932791652502	0.2547823165895806	0.84088055778434
ENSG00000104375	0.0324717546360261	0.7225419025155579	Brain - Putamen (basal ganglia)	0.9591838185508492	0.0552211113777987	0.545764310618533	0.9155936190274325
ENSG00000104381	-0.0968093770354632	0.2887896459738137	Brain - Putamen (basal ganglia)	0.8307085284668677	-0.1064299450747124	0.2433021868455423	0.8348061902373398
ENSG00000104388	-0.053144215185158	0.5609943098898387	Brain - Putamen (basal ganglia)	0.9286956106572188	-0.1724049601228366	0.0575755092010182	0.7166806539836887
ENSG00000104408	0.219390206451857	0.0151842269452665	Brain - Putamen (basal ganglia)	0.44993179310210857	0.0753007235126096	0.4097505449882618	0.885854205778007
ENSG00000104412	-0.0811799231039976	0.3740572923648462	Brain - Putamen (basal ganglia)	0.8673664305812439	0.1637937332843604	0.0714303292759984	0.7284385821945484
ENSG00000104413	0.1559528755259496	0.0862838511741261	Brain - Putamen (basal ganglia)	0.6924574249828244	-0.0261946697283513	0.7745716034963233	0.9680940428912371
ENSG00000104415	0.0382867120601656	0.6754422112779939	Brain - Putamen (basal ganglia)	0.950213195929944	0.0693347010260822	0.4479381923940749	0.8927985603523941
ENSG00000104419	0.050217010770502	0.5827983843973841	Brain - Putamen (basal ganglia)	0.9310560864591092	0.1881931088721289	0.0379079914499992	0.6691344838894399
ENSG00000104427	-0.0432987513657186	0.6358214304406475	Brain - Putamen (basal ganglia)	0.9439731584962321	0.0678406140007132	0.4578049859275545	0.8960020430728666
ENSG00000104432	0.1578421325186429	0.0824970517505183	Brain - Putamen (basal ganglia)	0.6831561906641205	-0.0164526805153431	0.8572568396375346	0.9830285373680674
ENSG00000104435	-0.1530308401241014	0.0924123926142758	Brain - Putamen (basal ganglia)	0.6972016377190506	-0.067746082127945	0.45843328913621	0.8960020430728666
ENSG00000104442	-0.0360279854657659	0.6936006534971628	Brain - Putamen (basal ganglia)	0.9525612942567048	0.1644880514370006	0.0702214983098824	0.7281611249458402
ENSG00000104447	0.0717274887886592	0.4323878526393753	Brain - Putamen (basal ganglia)	0.8845983055335611	-0.0687523421357683	0.4517697680707948	0.893813139822085
ENSG00000104450	0.1509390186822562	0.0970079575379332	Brain - Putamen (basal ganglia)	0.7049215234766565	0.0778387899131015	0.3941027042679823	0.8813282509602933
ENSG00000104472	0.2244433879866685	0.0129430777495561	Brain - Putamen (basal ganglia)	0.42758169077641633	-0.1379535571534512	0.1296925206089438	0.7641913877489771
ENSG00000104490	-0.1964365786573071	0.0301167573950145	Brain - Putamen (basal ganglia)	0.5411427585446444	-0.0086096791481043	0.9250140129238972	0.9915420189076813
ENSG00000104497	0.0382381252922751	0.6758309013864142	Brain - Putamen (basal ganglia)	0.950213195929944	-0.0913151636628635	0.3171568580179905	0.8481574486096447
ENSG00000104499	0.0061684438156145	0.9462378492239418	Brain - Putamen (basal ganglia)	0.9914071178938892	-0.098621044561347	0.2798180227478724	0.8481574486096447
ENSG00000104517	-0.0236169227175559	0.7962463463973091	Brain - Putamen (basal ganglia)	0.9696181429415107	-0.0693014219945169	0.448156656300521	0.8928659657960168
ENSG00000104518	0.0461799661997846	0.6134934973646247	Brain - Putamen (basal ganglia)	0.9376534600446247	-0.1061218680940708	0.2446769678227491	0.8348061902373398
ENSG00000104522	0.1777397596063907	0.0501579891389091	Brain - Putamen (basal ganglia)	0.6186190655440901	-0.074730406441055	0.4133162343081251	0.8869498901755585
ENSG00000104524	0.23853013122673	0.0081489691928414	Brain - Putamen (basal ganglia)	0.3863196952079363	-0.0139304027420938	0.8789584261267074	0.9868846563269026
ENSG00000104529	0.2102985164678264	0.0200733474605656	Brain - Putamen (basal ganglia)	0.4779569679557831	-0.1087226261050104	0.2332395010309516	0.8316204108228598
ENSG00000104537	0.0599515791555429	0.5118496514373985	Brain - Putamen (basal ganglia)	0.9139843991791251	-0.0819324359253843	0.3696299955785385	0.8734952165186359
ENSG00000104549	-0.1032754333795769	0.2576339192188316	Brain - Putamen (basal ganglia)	0.8134632597195448	-0.0667897056498778	0.4648165966466879	0.8974579098913417
ENSG00000104611	0.0857519044400839	0.3476581050903348	Brain - Putamen (basal ganglia)	0.853460222635715	-0.1015842652066127	0.2655508467263582	0.8435790157358279
ENSG00000104613	0.0073485501070598	0.9359725018646542	Brain - Putamen (basal ganglia)	0.990975897557729	-0.0466638429197805	0.6097774393451616	0.9342145686528787
ENSG00000104626	0.0907238347353287	0.3203139897869736	Brain - Putamen (basal ganglia)	0.8446053601719226	0.1476875178025258	0.1045073221056951	0.7474234074309012
ENSG00000104635	0.0351023170370191	0.7010935338072091	Brain - Putamen (basal ganglia)	0.954277917502222	0.0582832162344284	0.5236856738586024	0.9154402846004525
ENSG00000104643	-0.2420749642479258	0.0072235773539303	Brain - Putamen (basal ganglia)	0.3690613769928093	0.0235664705500813	0.7966721806720335	0.9710772856882935
ENSG00000104660	-0.0713651997754532	0.4347222842117948	Brain - Putamen (basal ganglia)	0.8852099599034927	-0.0501050659954263	0.5836399282322546	0.9249806554325245
ENSG00000104671	0.0004275958120789	0.9962704383008674	Brain - Putamen (basal ganglia)	0.9995338383330159	0.0880979796577246	0.3345776610680735	0.8543266801028763
ENSG00000104679	0.0200265400330545	0.8266927633734437	Brain - Putamen (basal ganglia)	0.9731890345495683	-0.143074379865784	0.1159182555177246	0.7548888438960921
ENSG00000104687	-0.1843097282945213	0.0421278113851703	Brain - Putamen (basal ganglia)	0.5912230222875595	-0.0071701390962145	0.9375238067593894	0.9925950439705792
ENSG00000104689	-0.0105364859273007	0.9082989543483356	Brain - Putamen (basal ganglia)	0.9878776109509778	0.0671596006024845	0.4623419721254175	0.897410419138105
ENSG00000104691	-0.054086180995179	0.5540616956007103	Brain - Putamen (basal ganglia)	0.9266603946232714	0.018462396392421	0.8400404555886486	0.9794337572162338
ENSG00000104695	-0.0725025656325015	0.4274177412420989	Brain - Putamen (basal ganglia)	0.8827093406583271	0.0768010774594578	0.4004568393224266	0.8827772836557034
ENSG00000104714	-0.1406460817759417	0.1223013796960895	Brain - Putamen (basal ganglia)	0.7316401712024562	-0.1197195866564928	0.1890271359564649	0.80469249233669
ENSG00000104722	-0.0429200133329212	0.638781495990211	Brain - Putamen (basal ganglia)	0.9439731584962321	-0.0672997522302833	0.4614062471081306	0.8965025707202837
ENSG00000104723	-0.0833174856481056	0.3615657675886463	Brain - Putamen (basal ganglia)	0.8587925727831499	0.002572855445571	0.9775619678869344	0.9967153017827735
ENSG00000104728	-0.0254156219212833	0.7811047199073856	Brain - Putamen (basal ganglia)	0.9661946386256974	-0.1248235430297277	0.1707206359085253	0.7873014868420276
ENSG00000104731	0.2135150394443354	0.0182074955152277	Brain - Putamen (basal ganglia)	0.4672932449629802	-0.0615988800203274	0.500299781874848	0.90877207340304
ENSG00000104738	-0.0570845657407115	0.5322741164284179	Brain - Putamen (basal ganglia)	0.9205929393257859	0.1224631581121694	0.1790166864575248	0.79266540241918
ENSG00000104755	0.0732564779252093	0.4226150249461242	Brain - Putamen (basal ganglia)	0.8808321109741784	0.0902013925291723	0.3231201531915194	0.8481574486096447
ENSG00000104756	0.0487907857760265	0.5935615547549087	Brain - Putamen (basal ganglia)	0.9323655289092843	-0.0126106911530684	0.8903501234714215	0.9881736077988298
ENSG00000104760	0.0675271048181567	0.4598905475244313	Brain - Putamen (basal ganglia)	0.8954218630417922	0.0632703738111376	0.4887213378750394	0.9056711957560248
ENSG00000104763	-0.013500774690752	0.8826643586156536	Brain - Putamen (basal ganglia)	0.9833504321287063	-0.1555611012384394	0.0870862099805702	0.7372292435438884
ENSG00000104765	-0.0975238373825884	0.2852289436745877	Brain - Putamen (basal ganglia)	0.8295575987146612	-0.1604173991293454	0.0775507729862421	0.733643049358672
ENSG00000104774	0.1421902384274832	0.1182117265464543	Brain - Putamen (basal ganglia)	0.7294483546907862	-0.1291703493271885	0.1561926707025502	0.7828448402943698
ENSG00000104783	0.1583215262144688	0.0815576358453119	Brain - Putamen (basal ganglia)	0.6829104209279051	-0.0615414229905221	0.5007003249917068	0.90877207340304
ENSG00000104804	0.0313622833688817	0.7316541166820943	Brain - Putamen (basal ganglia)	0.9610300809791507	0.0510199697629687	0.5767785985662739	0.9240041191508225
ENSG00000104805	0.0705531924209763	0.4399805238242682	Brain - Putamen (basal ganglia)	0.8881503842724966	-0.0187930310806926	0.8372150456772275	0.9790729656709484
ENSG00000104808	-0.0599531284895626	0.5118387242759939	Brain - Putamen (basal ganglia)	0.9139843991791251	-0.106181975806005	0.244408317751292	0.8348061902373398
ENSG00000104812	0.0751119062677541	0.4109290477374079	Brain - Putamen (basal ganglia)	0.879775953232846	0.079718785541959	0.3827456944168471	0.8790866013026709
ENSG00000104814	0.1499490107075641	0.0992449282603555	Brain - Putamen (basal ganglia)	0.7073216334147743	-0.0467325878655067	0.6092502966713442	0.9338696794109639
ENSG00000104818	-0.2242287588546763	0.0130320378523261	Brain - Putamen (basal ganglia)	0.4281105546757914	-0.1961074828624275	0.0303994744023634	0.6592919537242856
ENSG00000104823	0.0728788046196884	0.4250170386314881	Brain - Putamen (basal ganglia)	0.8808533756140029	0.0273622113206597	0.7648101412289777	0.9670649021148146
ENSG00000104824	-0.0007848446144936	0.9931545132180948	Brain - Putamen (basal ganglia)	0.9992985497883858	-0.2162768443080853	0.0167269913479119	0.6592919537242856
ENSG00000104825	0.0163856248252244	0.8578324821257234	Brain - Putamen (basal ganglia)	0.9800271795799279	-0.0244822651425106	0.7889519727178255	0.9702293928299199
ENSG00000104833	0.0156554464945439	0.8641054992547055	Brain - Putamen (basal ganglia)	0.981796352171427	0.0008733072340611	0.9923829561021398	0.9974800403965334
ENSG00000104835	0.0377256090277585	0.6799361698299724	Brain - Putamen (basal ganglia)	0.9510922011329946	0.0278084830286092	0.7610886301403024	0.9662419764898967
ENSG00000104852	-0.0067984118777011	0.9407567646065312	Brain - Putamen (basal ganglia)	0.9914071178938892	-0.0619532294914164	0.4978332627164783	0.90877207340304
ENSG00000104853	0.0251691548785899	0.7831748040817994	Brain - Putamen (basal ganglia)	0.9672819947728787	0.1790600434961129	0.0484497774682531	0.6916802918641212
ENSG00000104856	0.0081333011233342	0.9291519259411576	Brain - Putamen (basal ganglia)	0.990975897557729	0.037706017313495	0.6800932869827752	0.9522304976720815
ENSG00000104859	-0.0071157128727907	0.9379970961127092	Brain - Putamen (basal ganglia)	0.990975897557729	-0.062251962742196	0.4957588468889081	0.9081080299647535
ENSG00000104863	0.0700385328909064	0.4433318268503614	Brain - Putamen (basal ganglia)	0.8890185701487832	-0.0968526337502719	0.2885732271504659	0.8481574486096447
ENSG00000104866	0.0522620527150893	0.5675241467477407	Brain - Putamen (basal ganglia)	0.9290387037132164	0.1623558484811205	0.0739872842746939	0.7318921394431657
ENSG00000104870	0.0752365194675541	0.4101510516607513	Brain - Putamen (basal ganglia)	0.8788017014420441	0.012811954080645	0.8886113255411041	0.9881178252563778
ENSG00000104872	0.0670711996372765	0.4629327201502434	Brain - Putamen (basal ganglia)	0.8966016854874331	-0.0015714804865126	0.9862939025568216	0.9969338825451757
ENSG00000104880	0.1633567584026944	0.0721997130100263	Brain - Putamen (basal ganglia)	0.6663792586807957	-0.1390057081014083	0.1267645609702036	0.7639856742025781
ENSG00000104881	-0.0016670686344976	0.9854602928621856	Brain - Putamen (basal ganglia)	0.9974605702042919	-0.1042689437238399	0.2530591116767693	0.8393679181555146
ENSG00000104883	0.169332235069358	0.0622416851463959	Brain - Putamen (basal ganglia)	0.6479362324189789	-0.008791947706002	0.923431316093424	0.9914516658728858
ENSG00000104884	-0.0477084277506169	0.6017891636610524	Brain - Putamen (basal ganglia)	0.9350223025552069	-0.0737217537998691	0.4196666795025215	0.8878574577029873
ENSG00000104885	-0.036711593695625	0.6880860245058851	Brain - Putamen (basal ganglia)	0.9519649138523111	0.0553189275768654	0.5450520429331784	0.9155936190274325
ENSG00000104886	0.1362553446399069	0.1345273631408865	Brain - Putamen (basal ganglia)	0.7444464439850604	-0.0395309092035774	0.6655180941446963	0.9501997948323538
ENSG00000104888	-0.0592279432407105	0.5169664272082478	Brain - Putamen (basal ganglia)	0.9164846897804159	-0.163141282805509	0.0725815612554	0.7318921394431657
ENSG00000104889	0.2245245766624782	0.0129095649731357	Brain - Putamen (basal ganglia)	0.42758169077641633	-0.0524980399646675	0.5657738338701572	0.9206774653068204
ENSG00000104892	0.0505228108599664	0.5805023890987879	Brain - Putamen (basal ganglia)	0.9307805707652868	0.1016008567437804	0.2654723813189725	0.8435790157358279
ENSG00000104894	0.1745045589457561	0.0545553260288852	Brain - Putamen (basal ganglia)	0.6324523833058843	0.0171868825575946	0.8509590176355981	0.9815321481912742
ENSG00000104897	0.3021968807132018	0.0007170733358279	Brain - Putamen (basal ganglia)	0.1831312774112737	0.0192008859591018	0.8337326149210054	0.9786847415067158
ENSG00000104899	0.1162692084258665	0.202187149898365	Brain - Putamen (basal ganglia)	0.787158876312804	-0.0430231539490201	0.6379748242216994	0.9418287122298097
ENSG00000104901	0.064342619826252	0.481369659926498	Brain - Putamen (basal ganglia)	0.9029963242794371	0.0987653942917561	0.2791113183885092	0.8481574486096447
ENSG00000104903	0.1203286355091978	0.1867704603110401	Brain - Putamen (basal ganglia)	0.7792543808272786	-0.1407925110710128	0.121908941798118	0.7567053971459343
ENSG00000104904	-0.0409151171911942	0.6545448625558579	Brain - Putamen (basal ganglia)	0.9481819776348737	0.0949689441190779	0.2980976508443361	0.8481574486096447
ENSG00000104907	0.0542719234895778	0.5526995847403235	Brain - Putamen (basal ganglia)	0.9265890720137521	0.0886542326817144	0.3315228422940696	0.8514925851969596
ENSG00000104915	0.1051896787730944	0.2488695802762263	Brain - Putamen (basal ganglia)	0.8098244543009786	0.0836282208182353	0.3597716332447783	0.8678529333693669
ENSG00000104918	-0.0022332842897457	0.980522763937424	Brain - Putamen (basal ganglia)	0.9967453235330791	0.0116057871959869	0.8990395566307079	0.9895743637159223
ENSG00000104921	-0.0326704082880489	0.720914388418973	Brain - Putamen (basal ganglia)	0.9590859770407343	-0.1056850028831655	0.2466356766201095	0.8366035481037347
ENSG00000104936	-0.0572540649860902	0.5310553770792911	Brain - Putamen (basal ganglia)	0.9197911661204873	0.0738901326123183	0.4186026513120927	0.8873987560913802
ENSG00000104938	-0.1159708210835875	0.2033554488402087	Brain - Putamen (basal ganglia)	0.787753251779738	-0.1870829636578802	0.0390764184487788	0.6727382142579125
ENSG00000104941	0.0194914552773466	0.8312535749420115	Brain - Putamen (basal ganglia)	0.9735161196525326
ENSG00000104946	0.2480538746038299	0.005872221700929	Brain - Putamen (basal ganglia)	0.3610753408948124	-0.1247727149023106	0.1708962326968156	0.7873014868420276
ENSG00000104951	0.1901589406670773	0.0359109300186314	Brain - Putamen (basal ganglia)	0.5571684607402524	-0.0534430736505587	0.5587903079417855	0.9203419677498026
ENSG00000104953	0.053723626408884	0.5567250926813365	Brain - Putamen (basal ganglia)	0.9278165579956092	-0.0062092789255033	0.9458824813250934	0.9931565329192598
ENSG00000104957	0.0098905522232856	0.913898333991224	Brain - Putamen (basal ganglia)	0.988559285665035	-0.1778369799916291	0.0500305258677182	0.6961840933975451
ENSG00000104960	0.2421930367114605	0.0071944254945631	Brain - Putamen (basal ganglia)	0.3690613769928093	-0.0709921544998358	0.4371335162026267	0.8914042696325305
ENSG00000104964	-0.0903558781316215	0.3222887306559885	Brain - Putamen (basal ganglia)	0.84473368617301	-0.0063474229359234	0.9446803611115626	0.9931565329192598
ENSG00000104967	0.0504198052593836	0.5812753040044888	Brain - Putamen (basal ganglia)	0.9310560864591092	-0.1549517820274593	0.0883459074726787	0.7372292435438884
ENSG00000104969	0.159796079773263	0.0787217362189898	Brain - Putamen (basal ganglia)	0.678703763409812	-0.1021677029585946	0.2628010967836314	0.8415082207119127
ENSG00000104970	-0.0834206001292311	0.3609697883262144	Brain - Putamen (basal ganglia)	0.858221149695289	-0.0675306896463378	0.4598666704811294	0.8964971449537255
ENSG00000104972	0.0927084468106764	0.3097980097434573	Brain - Putamen (basal ganglia)	0.8401821235265481	0.0285749943513306	0.7547093678721271	0.9662087490631226
ENSG00000104973	0.2465934629403452	0.0061796833578617	Brain - Putamen (basal ganglia)	0.3610753408948124	0.1804144631765852	0.0467478172281339	0.6895292008560255
ENSG00000104974	-0.015629748013918	0.8643264333731003	Brain - Putamen (basal ganglia)	0.9819016175943228	-0.0090581125851973	0.9211206596750636	0.9910801774215183
ENSG00000104976	0.0752814998301381	0.4098704387796137	Brain - Putamen (basal ganglia)	0.8788017014420441	-0.015801564347892	0.8628494996333474	0.9841340436472117
ENSG00000104979	0.1094210499880389	0.2302328367793104	Brain - Putamen (basal ganglia)	0.8041683416331268	0.0410606337597538	0.6533955062001278	0.9465469365690372
ENSG00000104980	0.2109895223086066	0.0196591715542494	Brain - Putamen (basal ganglia)	0.47451725974083075	-0.0877850310920467	0.3363041544216799	0.8556109278008394
ENSG00000104983	0.0992935864582826	0.2765356297636946	Brain - Putamen (basal ganglia)	0.8244521110296255	-0.1407201096555172	0.1221028595763266	0.7571764598830665
ENSG00000105011	0.0129866012009906	0.8871029015984868	Brain - Putamen (basal ganglia)	0.9842602606903151	-0.0127157674304149	0.8894422583256216	0.9881178252563778
ENSG00000105048	-0.0023147755324062	0.9798121980784747	Brain - Putamen (basal ganglia)	0.9967453235330791	-0.1335589800925162	0.1424849768062414	0.7757555102134454
ENSG00000105053	0.0442622618586421	0.6283169517289621	Brain - Putamen (basal ganglia)	0.9436094897670183	-0.0016544666625084	0.9855701918648576	0.9969338825451757
ENSG00000105058	0.0096579078647981	0.9159160975084562	Brain - Putamen (basal ganglia)	0.988559285665035	-0.0239230176359917	0.7936640846887392	0.970859647375763
ENSG00000105063	-0.110496166150802	0.2256579048212836	Brain - Putamen (basal ganglia)	0.8037784178187043	0.0669421819645002	0.4637956385925831	0.8974579098913417
ENSG00000105072	0.1520341655187387	0.0945800011922138	Brain - Putamen (basal ganglia)	0.6995060446590985	0.0374704665604699	0.6819833751555846	0.9527067199245581
ENSG00000105085	-0.0486810517481755	0.5943933845027778	Brain - Putamen (basal ganglia)	0.9324326735099407	-0.1230139047656953	0.1770549912497488	0.7924928097050135
ENSG00000105088	-0.1055457414173341	0.2472623369030536	Brain - Putamen (basal ganglia)	0.8090057906632695	0.0552555955094776	0.5455131556900876	0.9155936190274325
ENSG00000105122	0.0953043653124482	0.2963866753576666	Brain - Putamen (basal ganglia)	0.8347257876588129	0.0385080957287088	0.6736722431877924	0.9522304976720815
ENSG00000105127	-0.1795875466982179	0.0477809069833822	Brain - Putamen (basal ganglia)	0.6071933235753402	0.0469753228440113	0.6073905853611168	0.9326835965120049
ENSG00000105131	-0.0361036423842408	0.6929895378069364	Brain - Putamen (basal ganglia)	0.9523944191524496	0.0941193182087481	0.3024606693137828	0.8481574486096447
ENSG00000105135	0.1095760263046635	0.2295693807197282	Brain - Putamen (basal ganglia)	0.8037784178187043	0.0474907474391132	0.6034499880406683	0.9312844321619396
ENSG00000105136	-0.0794780384057241	0.3841888833779344	Brain - Putamen (basal ganglia)	0.8698910507807869	-0.2003069289243669	0.026955855330149	0.6592919537242856
ENSG00000105137	0.0410922272222012	0.6531460737277034	Brain - Putamen (basal ganglia)	0.948096029484145	0.1472646018397944	0.1055152823652715	0.7481437827279496
ENSG00000105141	-0.0263398382203118	0.7733559415781108	Brain - Putamen (basal ganglia)	0.9648340591812623	0.1288958233537899	0.1570818734022399	0.7828448402943698
ENSG00000105143	0.0392790164583132	0.6675226761110169	Brain - Putamen (basal ganglia)	0.9500736253737069	-0.056198575737399	0.5386672663556621	0.9155936190274325
ENSG00000105146	0.0622516625159153	0.4957609293829049	Brain - Putamen (basal ganglia)	0.9094981526878595	0.0724862078876133	0.4275222932167289	0.888704938959098
ENSG00000105171	0.0958226418985574	0.2937557409595833	Brain - Putamen (basal ganglia)	0.8335683772668148	0.1133550174592951	0.2138055239478107	0.8215018695042977
ENSG00000105173	-0.1869757161968988	0.0391908791078805	Brain - Putamen (basal ganglia)	0.5761823396417641	-0.0651977112746677	0.4755497395701202	0.9009631428825621
ENSG00000105176	-0.0754366598978511	0.4089033280821095	Brain - Putamen (basal ganglia)	0.8783139341282373	-0.116460427868228	0.2014409979308956	0.8156206256463705
ENSG00000105185	0.0704247452314455	0.4408155852738841	Brain - Putamen (basal ganglia)	0.8885383954769839	0.0252697748095947	0.7823295102293841	0.9699907152254614
ENSG00000105186	-0.0954378751381548	0.2957074537510596	Brain - Putamen (basal ganglia)	0.8347257876588129	0.0046621112142948	0.9593535209862674	0.9952326375578879
ENSG00000105193	0.2696840037237744	0.0026649393192408	Brain - Putamen (basal ganglia)	0.2991802040754382	0.1126170919570146	0.2168215082998893	0.8235154678441334
ENSG00000105197	0.18612083632873	0.0401133459087092	Brain - Putamen (basal ganglia)	0.5836818450489928	0.0260476478420584	0.7758033424733093	0.9680940428912371
ENSG00000105198	0.0535105149328592	0.5582935213614957	Brain - Putamen (basal ganglia)	0.9280860490538501
ENSG00000105202	0.2245123182620282	0.0129146200890135	Brain - Putamen (basal ganglia)	0.42758169077641633	0.0923001668619935	0.3119427764328588	0.8481574486096447
ENSG00000105204	0.1069227609711035	0.2411141785335565	Brain - Putamen (basal ganglia)	0.8068705453347325	-0.0327591074769471	0.7201881030279668	0.9604641563447294
ENSG00000105219	0.0482803587568169	0.5974352631840942	Brain - Putamen (basal ganglia)	0.9330967611133674	0.1659271004319797	0.0677688353543242	0.7276187404714051
ENSG00000105220	0.0852714505999421	0.3503759500804586	Brain - Putamen (basal ganglia)	0.8543690719343425	-0.0434022959488933	0.6350131635428684	0.9412053484107523
ENSG00000105221	0.0666538783905627	0.4657271137203396	Brain - Putamen (basal ganglia)	0.8966016854874331	-0.1968789003085528	0.0297402883970193	0.6592919537242856
ENSG00000105223	0.0642096289553151	0.4822782490156746	Brain - Putamen (basal ganglia)	0.9034393462825896	-0.1318595870769129	0.1476805422666888	0.7797895575960073
ENSG00000105227	-0.0733872249073699	0.4217853035548408	Brain - Putamen (basal ganglia)	0.8808321109741784	0.1247789010826657	0.1708748540589843	0.7873014868420276
ENSG00000105229	0.1355113405953333	0.1366884040858773	Brain - Putamen (basal ganglia)	0.7449450928586747	0.0431082745330467	0.6373094073085592	0.9418005077848454
ENSG00000105245	0.0662461321661077	0.4684663058902844	Brain - Putamen (basal ganglia)	0.8966016854874331	-0.0938499937751834	0.3038524214731254	0.8481574486096447
ENSG00000105246	0.251254666858666	0.0052455122987721	Brain - Putamen (basal ganglia)	0.35204403627860276	-0.0268860135239359	0.7687871298727005	0.9680940428912371
ENSG00000105248	0.3134455049072474	0.0004389254075446	Brain - Putamen (basal ganglia)	0.15337725909752553	0.0067648456538718	0.9410487424792326	0.9931565329192598
ENSG00000105251	-0.1557466857638093	0.0867053923572438	Brain - Putamen (basal ganglia)	0.6928475793564959	-0.2164320082213469	0.0166470030319442	0.6592919537242856
ENSG00000105254	0.2648915327483281	0.0031925532082853	Brain - Putamen (basal ganglia)	0.31012814417171436	0.0918120987826606	0.3145193351873475	0.8481574486096447
ENSG00000105255	-0.0135115775231412	0.8825711429313154	Brain - Putamen (basal ganglia)	0.9833504321287063	-0.0261146200469729	0.7752421848092584	0.9680940428912371
ENSG00000105258	0.2395859324492012	0.0078629657957763	Brain - Putamen (basal ganglia)	0.37869084214070237	0.0927877490561261	0.309382539189893	0.8481574486096447
ENSG00000105261	-0.0756756813140566	0.4074161378905873	Brain - Putamen (basal ganglia)	0.87757435003447
ENSG00000105270	-0.0054072194134196	0.9528642700364268	Brain - Putamen (basal ganglia)	0.9922839636357884	-0.127208870836873	0.1626293421454005	0.785138208470671
ENSG00000105278	0.0565865158575576	0.5358632846215823	Brain - Putamen (basal ganglia)	0.9215661180295573	-0.2459323643874353	0.0063235110031817	0.6380150834250207
ENSG00000105281	0.2123527903467204	0.0188636267716526	Brain - Putamen (basal ganglia)	0.47306496142633736	0.0737031023609379	0.419784639151046	0.8878574577029873
ENSG00000105287	0.0715722099536671	0.4333875225185519	Brain - Putamen (basal ganglia)	0.8845983055335611	0.0854140953373756	0.3495676479713859	0.8625056766950091
ENSG00000105289	0.1354707394204863	0.1368070912990465	Brain - Putamen (basal ganglia)	0.7449450928586747	0.0275331400682003	0.7633841078673418	0.9663818450916307
ENSG00000105290	0.0307189202082418	0.7369553974948493	Brain - Putamen (basal ganglia)	0.9626672615580119	0.0488534198313676	0.5930869984830278	0.927861262552885
ENSG00000105298	0.2348309019084371	0.0092249075141671	Brain - Putamen (basal ganglia)	0.4104340882653173	-0.0998944044363498	0.2736252963373444	0.8470540099535229
ENSG00000105321	0.1136240784235833	0.2127133118274722	Brain - Putamen (basal ganglia)	0.7938095735412894	-0.2221149705991639	0.013937086116565	0.6592919537242856
ENSG00000105323	0.1051959603894865	0.2488411631133072	Brain - Putamen (basal ganglia)	0.8098244543009786	0.1203155634597227	0.1868186881819646	0.8017669849523767
ENSG00000105325	0.0192290550462864	0.8334922138469295	Brain - Putamen (basal ganglia)	0.9743994189299892	-0.0719579290971125	0.4309067334868754	0.888704938959098
ENSG00000105327	0.151135176597145	0.096569491554339	Brain - Putamen (basal ganglia)	0.7039024748340638	-0.0842627476022978	0.3561251637696226	0.866492765482903
ENSG00000105329	0.1118148485178879	0.2201345248533567	Brain - Putamen (basal ganglia)	0.7967435358129212	-0.0757468922751952	0.4069736800501177	0.885854205778007
ENSG00000105339	0.0183756732638795	0.840781879099346	Brain - Putamen (basal ganglia)	0.9773658166978744	-0.1807268756213027	0.0463623734617986	0.6893029097090292
ENSG00000105341	-0.1220845156248175	0.1803745951211399	Brain - Putamen (basal ganglia)	0.7758900676849033	0.2113008322570151	0.0194749994163	0.6592919537242856
ENSG00000105352	0.0739675678215574	0.4181138454864197	Brain - Putamen (basal ganglia)	0.8808321109741784	0.0735886605165746	0.4205088392919042	0.8881596905382592
ENSG00000105355	0.0790742925030591	0.3866165570060238	Brain - Putamen (basal ganglia)	0.8698910507807869	-0.089784271304464	0.3253719387976993	0.8496258777171216
ENSG00000105357	-0.0235518549293635	0.7967955528928848	Brain - Putamen (basal ganglia)	0.9696181429415107	-0.1916400624989313	0.0344654552527524	0.6691344838894399
ENSG00000105364	0.0291142110416518	0.7502316072365729	Brain - Putamen (basal ganglia)	0.9637635498551347	-0.069163665060749	0.4490616124395132	0.8930045392599354
ENSG00000105366	0.2084297171081479	0.0212313369928837	Brain - Putamen (basal ganglia)	0.49076932838732923	0.0669116625587649	0.4639998930869229	0.8974579098913417
ENSG00000105369	-0.0092087065353493	0.9198135987778286	Brain - Putamen (basal ganglia)	0.9891611061638302	-0.0745809994988044	0.4142533344477328	0.8869498901755585
ENSG00000105370	0.0382232964575587	0.6759495478357762	Brain - Putamen (basal ganglia)	0.950213195929944
ENSG00000105372	0.3162714878275457	0.0003868159640421	Brain - Putamen (basal ganglia)	0.15337725909752553	0.0561459840809503	0.5390479505652027	0.9155936190274325
ENSG00000105373	0.3828791403258242	1.345640497001688e-05	Brain - Putamen (basal ganglia)	0.03644750083919298	-0.1079011763918438	0.2368108352877196	0.8328711992080146
ENSG00000105374	0.1836178100230544	0.042919414204029	Brain - Putamen (basal ganglia)	0.5912230222875595	0.013119169730967	0.8859581789066291	0.9875354497612704
ENSG00000105376	0.0556122549672668	0.5429188587931444	Brain - Putamen (basal ganglia)	0.9240336833551455	-0.0270708690883503	0.7672425799011654	0.9680940428912371
ENSG00000105379	0.112533103182744	0.2171666862219441	Brain - Putamen (basal ganglia)	0.7945412130601088	-0.2320983173333486	0.0100982221902228	0.6592919537242856
ENSG00000105383	0.0894163859105915	0.3273662741825617	Brain - Putamen (basal ganglia)	0.8473412780824047	0.1375613615694459	0.1307971030597571	0.7656657377144434
ENSG00000105388	0.0101852317042925	0.9113433175146202	Brain - Putamen (basal ganglia)	0.9885059658533015	0.0112253089380049	0.9023327416713756	0.990113127091638
ENSG00000105392	-0.0031215695466073	0.9727782707753728	Brain - Putamen (basal ganglia)	0.995943951273409	0.0241727358219218	0.7915590770869199	0.9702293928299199
ENSG00000105393	-0.0460216539912705	0.6147114358843464	Brain - Putamen (basal ganglia)	0.9377906280198686	0.0291421405968431	0.7499998994991675	0.9660083684293201
ENSG00000105397	-0.022220365045966	0.8080554871409348	Brain - Putamen (basal ganglia)	0.9703211055140027	-0.0243337111157832	0.790202924666581	0.9702293928299199
ENSG00000105401	0.0457296750577322	0.6169604600142737	Brain - Putamen (basal ganglia)	0.9392319896035006	-0.0482255441397727	0.597851933552306	0.9297817509614555
ENSG00000105402	0.0074170610930222	0.9353768541752774	Brain - Putamen (basal ganglia)	0.990975897557729	-0.0058926494504282	0.9486382251750928	0.9931565329192598
ENSG00000105404	0.1678885992970812	0.0645382573280026	Brain - Putamen (basal ganglia)	0.6511105734239777	0.1132747102579043	0.2141322916441067	0.8215018695042977
ENSG00000105409	-0.0089505856712917	0.9220540547131336	Brain - Putamen (basal ganglia)	0.9893813035651313	-0.0920548937091326	0.3132358751439827	0.8481574486096447
ENSG00000105419	0.01798235988425	0.8441461812337532	Brain - Putamen (basal ganglia)	0.9778641350709729	-0.008732437413772	0.923948030599584	0.9914770028494042
ENSG00000105426	-0.1544837528934396	0.0893233189151305	Brain - Putamen (basal ganglia)	0.6948900690701793	0.004028862364063	0.9648706814205256	0.996310638204148
ENSG00000105427	0.0602165397673079	0.5099826830033747	Brain - Putamen (basal ganglia)	0.9139843991791251	-0.1425184172526371	0.1173563605629239	0.7550267724938841
ENSG00000105429	-0.0463712866203467	0.612023022542294	Brain - Putamen (basal ganglia)	0.9375980717008552	-0.1986198252190406	0.0282971228707196	0.6592919537242856
ENSG00000105438	0.0617632381219338	0.4991549397644648	Brain - Putamen (basal ganglia)	0.9103539600241309	-0.076366661660185	0.403134808545957	0.8845393329719693
ENSG00000105443	-0.0973685159258762	0.2860005245273331	Brain - Putamen (basal ganglia)	0.8300309781607034	-0.1118861808251859	0.2198385001760136	0.823614559441326
ENSG00000105447	0.1326189956459197	0.1453413993447556	Brain - Putamen (basal ganglia)	0.7562803720921264	-0.1566192477693641	0.0849326655697989	0.733643049358672
ENSG00000105467	-0.1078963200365165	0.2368320616404186	Brain - Putamen (basal ganglia)	0.8068705453347325	-0.1571335123206795	0.0839015008908471	0.733643049358672
ENSG00000105472	0.1280126799304902	0.1599681194879069	Brain - Putamen (basal ganglia)	0.7586917114885676	-0.0348829251421154	0.7028736640589919	0.9574787951671525
ENSG00000105479	0.12303331932199	0.1769861285767	Brain - Putamen (basal ganglia)	0.7733580820263803	-0.0466538030956381	0.609854442399525	0.9342399603147699
ENSG00000105483	0.0784407605786636	0.3904444860705327	Brain - Putamen (basal ganglia)	0.8700109755756847	-0.0446021133507794	0.6256789277106168	0.9412053484107523
ENSG00000105486	0.160820067523066	0.0767993988230117	Brain - Putamen (basal ganglia)	0.6729616386073975	-0.0014289324990147	0.9875370690414956	0.9973156838629379
ENSG00000105492	-0.0503455604764144	0.5818327032861442	Brain - Putamen (basal ganglia)	0.9310560864591092	-0.1451678661016367	0.1106254689306329	0.7504474548782732
ENSG00000105497	0.0358223071472172	0.6952630057332898	Brain - Putamen (basal ganglia)	0.9526929688457612	-0.1908698317234483	0.0352109012076932	0.6691344838894399
ENSG00000105499	-0.0082162668414525	0.92843113024637	Brain - Putamen (basal ganglia)	0.9908855834673108	-0.0527717070073179	0.5637472619210824	0.9206774653068204
ENSG00000105509	-0.0292278267087244	0.7492891738515763	Brain - Putamen (basal ganglia)	0.9637635498551347	-0.0977099139133316	0.2843064142799121	0.8481574486096447
ENSG00000105514	0.0181627788657314	0.8426025709672427	Brain - Putamen (basal ganglia)	0.9777771424474401	0.0902013925291723	0.3231201531915194	0.8481574486096447
ENSG00000105516	-0.1486508072221463	0.1022396466005598	Brain - Putamen (basal ganglia)	0.7096273974435765	-0.1225263946597595	0.1787906375678127	0.79266540241918
ENSG00000105518	-0.0604417569100445	0.5083985261527799	Brain - Putamen (basal ganglia)	0.9138818512044011	0.0072296036015075	0.9370067295279833	0.9925950439705792
ENSG00000105519	0.059213509722192	0.5170687509904699	Brain - Putamen (basal ganglia)	0.9164846897804159	-0.0261677214006502	0.7747973328514188	0.9680940428912371
ENSG00000105520	-0.0306262233101996	0.7377202419307265	Brain - Putamen (basal ganglia)	0.9627543354460458	-0.0582585652348244	0.5238615910646962	0.9154402846004525
ENSG00000105523	-0.1254822309286506	0.168457113464696	Brain - Putamen (basal ganglia)	0.7684007993999341	-0.0503389528901581	0.581882322275447	0.9249144812322538
ENSG00000105538	-0.0161330386684823	0.8600014867923983	Brain - Putamen (basal ganglia)	0.980311644069832	-0.0080244115732744	0.9300980316303536	0.9916986461192919
ENSG00000105549	-0.0061418471210111	0.9464693128748366	Brain - Putamen (basal ganglia)	0.9914071178938892	0.074405373282312	0.4153564706225212	0.8869498901755585
ENSG00000105550	0.0361046417623885	0.6929814666893419	Brain - Putamen (basal ganglia)	0.9523944191524496
ENSG00000105552	0.026785001990727	0.76963150936893	Brain - Putamen (basal ganglia)	0.9648340591812623	0.0414445920500607	0.6503667294080112	0.9453377334961874
ENSG00000105556	0.1175024407828712	0.1974098194499677	Brain - Putamen (basal ganglia)	0.783012795884466	-0.1140334118846966	0.2110593248422708	0.8205124077660345
ENSG00000105559	0.2138073181943353	0.0180456325462903	Brain - Putamen (basal ganglia)	0.4672932449629802	-0.0127486158705799	0.8891584752081078	0.9881178252563778
ENSG00000105568	0.1377023168251428	0.1303992892012827	Brain - Putamen (basal ganglia)	0.7416459573322952	-0.0246351403980495	0.7876651930820915	0.9702293928299199
ENSG00000105576	-0.10397975460647	0.2543849342682905	Brain - Putamen (basal ganglia)	0.8126410418336456	-0.1796743759100286	0.0476715461402885	0.6916802918641212
ENSG00000105583	0.1935664324798491	0.0326591533961627	Brain - Putamen (basal ganglia)	0.5439154329040967	-0.1034638871762105	0.2567618229246214	0.8413968510911015
ENSG00000105605	-0.2137596263509248	0.0180719588559899	Brain - Putamen (basal ganglia)	0.4672932449629802	-0.0523418778096876	0.5669317990894621	0.9206774653068204
ENSG00000105607	0.0156062676834163	0.8645283068429331	Brain - Putamen (basal ganglia)	0.9819196048024534	-0.0674885277838527	0.4601475363939145	0.8964971449537255
ENSG00000105609	0.1257432169012376	0.1675664374432668	Brain - Putamen (basal ganglia)	0.7683571912408611	0.012153163152751	0.8943048319806421	0.9891931532103261
ENSG00000105612	0.0124957980113966	0.8913429693594757	Brain - Putamen (basal ganglia)	0.9857191233212932	0.0243925400712657	0.7897074705155949	0.9702293928299199
ENSG00000105613	-0.034373367558927	0.707014376425278	Brain - Putamen (basal ganglia)	0.9557216230548087	0.0127702243058782	0.8889718040004388	0.9881178252563778
ENSG00000105618	0.227430755485995	0.011758831186878	Brain - Putamen (basal ganglia)	0.4167711733549194	-0.0539989352698359	0.5547020567681282	0.9196317287988561
ENSG00000105619	0.1149723758728995	0.2073000131193691	Brain - Putamen (basal ganglia)	0.7909135800438494	0.1641664040560442	0.0707794203035999	0.7281611249458402
ENSG00000105639	0.1090450522392165	0.2318480808250082	Brain - Putamen (basal ganglia)	0.8052385417379205	0.2222461043402393	0.0138793860182654	0.6592919537242856
ENSG00000105640	0.2663469103529708	0.0030231674025559	Brain - Putamen (basal ganglia)	0.2991802040754382	0.0322409614498484	0.7244342843295593	0.9609949120075449
ENSG00000105641	-0.0628752203860732	0.4914456311124755	Brain - Putamen (basal ganglia)	0.9076558057566033	-0.1250234910833503	0.170031167012527	0.7873014868420276
ENSG00000105642	-0.0782331494903525	0.3917038451161856	Brain - Putamen (basal ganglia)	0.8707289833790042	0.0172159205537358	0.8507101262990648	0.9814176966333514
ENSG00000105643	0.1062525221285269	0.2440932734659805	Brain - Putamen (basal ganglia)	0.8078634965220745	0.0026865007772852	0.9765711352659856	0.9966253752746017
ENSG00000105647	-0.0495738873575466	0.5876406571371801	Brain - Putamen (basal ganglia)	0.9314715665044481	-0.0900791827896039	0.3237788482736435	0.8484103380187337
ENSG00000105649	-0.0373202212802489	0.6831899926209082	Brain - Putamen (basal ganglia)	0.9517478632377929	-0.0697600765641941	0.4451510355220478	0.8927985603523941
ENSG00000105650	-0.0582103801851554	0.524205540959126	Brain - Putamen (basal ganglia)	0.9185423066858549	-0.0218056542715818	0.8115706989004391	0.9748179255312042
ENSG00000105655	-0.0594607819702143	0.515317192038049	Brain - Putamen (basal ganglia)	0.9152266709293255	0.10471804428029	0.2510095916406671	0.8390551565515681
ENSG00000105656	0.1073444134885776	0.2392530130809549	Brain - Putamen (basal ganglia)	0.8068705453347325	-0.0263300532172325	0.7734378653903622	0.9680940428912371
ENSG00000105662	0.1018683336348042	0.2642095940552909	Brain - Putamen (basal ganglia)	0.8166007323238558	-0.1412552181989839	0.1206752505932757	0.7559816378232669
ENSG00000105664	-0.1005215774074886	0.2706094300345525	Brain - Putamen (basal ganglia)	0.8216280440106305	0.1065429523181819	0.2427992429511682	0.8345113858792669
ENSG00000105668	-0.1964801839272616	0.0300794652597433	Brain - Putamen (basal ganglia)	0.5411427585446444	0.0241727358219218	0.7915590770869199	0.9702293928299199
ENSG00000105669	0.1924623702726485	0.0336843464623954	Brain - Putamen (basal ganglia)	0.5485550231598972	-0.0573483526260523	0.5303780323977083	0.9155936190274325
ENSG00000105671	0.2296099300776966	0.010955899393686	Brain - Putamen (basal ganglia)	0.4167711733549194	0.1418612216155435	0.1190741158006471	0.7559816378232669
ENSG00000105672	0.1229383064770417	0.1773233232263672	Brain - Putamen (basal ganglia)	0.7735013784699363	-0.1470746642389293	0.105970442878822	0.7487748384564348
ENSG00000105675	-0.1985160537510252	0.0283814440572872	Brain - Putamen (basal ganglia)	0.527660706093123	-0.037363701401052	0.6828407221095147	0.9527723433044312
ENSG00000105676	0.1469422394675175	0.106288690102247	Brain - Putamen (basal ganglia)	0.7126933694182792	-0.0092701263844632	0.9192805742762116	0.9908417163185899
ENSG00000105677	0.0789108929734668	0.3876016796326286	Brain - Putamen (basal ganglia)	0.8698910507807869	0.1057397854430565	0.2463894629168925	0.8366035481037347
ENSG00000105679	0.1626725163879982	0.0734179098140702	Brain - Putamen (basal ganglia)	0.666503887254118	0.0643243663569037	0.481494312511381	0.9024971194311253
ENSG00000105695	8.660211272744185e-05	0.9992446393829548	Brain - Putamen (basal ganglia)	0.9996234380895408	0.0630584136204116	0.4901816478973623	0.9060507265056458
ENSG00000105696	-0.0086118106298377	0.9249955028728586	Brain - Putamen (basal ganglia)	0.9899546328143861	0.1521342233471623	0.0943605908792515	0.738379862160122
ENSG00000105697	0.1325716485529058	0.1454864147454472	Brain - Putamen (basal ganglia)	0.7562803720921264	0.039987117761553	0.6618935613399768	0.9488141814579093
ENSG00000105698	0.1242911793123045	0.1725664333804228	Brain - Putamen (basal ganglia)	0.770346568283207	-0.1241876773798008	0.1729269972870544	0.7873850890783413
ENSG00000105699	-0.1234605050418528	0.1754759000666888	Brain - Putamen (basal ganglia)	0.7715559680482134	-0.0770360604077447	0.399012689829071	0.8823615372384871
ENSG00000105700	0.2550667951751209	0.0045774375965707	Brain - Putamen (basal ganglia)	0.3340052852723524	-0.1497989428087522	0.0995875331853201	0.7456002078439198
ENSG00000105701	0.0907648498425994	0.3200943557481624	Brain - Putamen (basal ganglia)	0.8446053601719226	-0.0047290315426453	0.958770587494294	0.9952326375578879
ENSG00000105705	0.1139032405654068	0.2115843069997904	Brain - Putamen (basal ganglia)	0.7929256447322421	-0.0321967247988277	0.7247971917885853	0.9610089695584502
ENSG00000105707	-0.0767467531464932	0.4007911445197006	Brain - Putamen (basal ganglia)	0.8753185871088479	-0.0325735425739781	0.7217078268625352	0.9605404336329318
ENSG00000105711	0.0706663899090938	0.4392453473302634	Brain - Putamen (basal ganglia)	0.8877295851247707	-0.1165448435582904	0.2011122335641742	0.8156206256463705
ENSG00000105717	0.0784785188997591	0.3902157072755121	Brain - Putamen (basal ganglia)	0.8698910507807869	-0.1258559086352932	0.167182931934521	0.7873014868420276
ENSG00000105722	-0.0279576791776786	0.75984567793503	Brain - Putamen (basal ganglia)	0.9644726631021622	-0.0555632984163389	0.54327460304752	0.9155936190274325
ENSG00000105723	-0.0027784706776437	0.9757693089685968	Brain - Putamen (basal ganglia)	0.9965377444430366	0.0628815974677707	0.4914016019820707	0.9065192576917205
ENSG00000105726	0.1126285394687805	0.216774491401877	Brain - Putamen (basal ganglia)	0.7945412130601088	-0.1097349857589413	0.228890269298127	0.8287221459833825
ENSG00000105732	0.1601136187546232	0.078121527170017	Brain - Putamen (basal ganglia)	0.6778966842639004	-0.015080564682543	0.8690503304063761	0.9847188313608899
ENSG00000105737	0.0061631022245063	0.9462843352497428	Brain - Putamen (basal ganglia)	0.9914071178938892	0.0713597515622575	0.4347574448652924	0.8902425235639609
ENSG00000105738	-0.1095415655952169	0.2297167913120185	Brain - Putamen (basal ganglia)	0.8037784178187043	5.232539520247526e-05	0.9995436075949644	0.9997848408521987
ENSG00000105750	-0.1171580312576072	0.198735715593988	Brain - Putamen (basal ganglia)	0.785125080018764	-0.0946321853981115	0.2998219901087654	0.8481574486096447
ENSG00000105755	0.1357406977364678	0.1360194096839468	Brain - Putamen (basal ganglia)	0.7449450928586747	0.0535343273260967	0.5581181649559287	0.9203419677498026
ENSG00000105767	-0.0066395172497614	0.942138988179898	Brain - Putamen (basal ganglia)	0.9914071178938892	0.1695726578737965	0.0618657793556848	0.7240309983640325
ENSG00000105771	0.1138862500153007	0.2116528987554798	Brain - Putamen (basal ganglia)	0.7929256447322421	-0.106154769670544	0.2445298896220624	0.8348061902373398
ENSG00000105778	-0.1154051921814716	0.2055834037891492	Brain - Putamen (basal ganglia)	0.7891410377681473	-0.0770304981719558	0.3990468382033509	0.8823615372384871
ENSG00000105784	-0.0892081653934729	0.3284985190704548	Brain - Putamen (basal ganglia)	0.8476843629989671	-0.1029276313703504	0.2592487443137348	0.8415082207119127
ENSG00000105792	0.0082938605786994	0.9277570581029032	Brain - Putamen (basal ganglia)	0.9907843158242412	-0.0261430559751591	0.7750039562328526	0.9680940428912371
ENSG00000105793	-0.1041686794494118	0.2535182460692067	Brain - Putamen (basal ganglia)	0.8123544910462919	0.0369937191919575	0.6858148794043271	0.9539965690203891
ENSG00000105808	-0.0698206877253384	0.4447546937196458	Brain - Putamen (basal ganglia)	0.8892110143922672	-0.0116608255743807	0.8985633191255764	0.9895743637159223
ENSG00000105810	-0.221277029630091	0.0143107487456391	Brain - Putamen (basal ganglia)	0.43809672834549807	0.1078923762381427	0.2368493003296469	0.8328711992080146
ENSG00000105819	-0.2058193858841615	0.0229447083484282	Brain - Putamen (basal ganglia)	0.4936229782459404	-0.1781918341161335	0.0495675586989925	0.6953505227753564
ENSG00000105821	0.0431220832599164	0.6372014869303484	Brain - Putamen (basal ganglia)	0.9439731584962321	0.101534263619128	0.265787411749626	0.8435790157358279
ENSG00000105825	-0.0896500437750938	0.3260986905963565	Brain - Putamen (basal ganglia)	0.8467028059552538	0.070668440506351	0.4392320358742461	0.8914042696325305
ENSG00000105829	-0.0372041981712773	0.6841223197517914	Brain - Putamen (basal ganglia)	0.9519649138523111	-0.0123046761886649	0.8929949152319345	0.988876254529454
ENSG00000105835	-0.0571530305233934	0.531781670272263	Brain - Putamen (basal ganglia)	0.9203444056280481	-0.1980539464155377	0.0287595368105752	0.6592919537242856
ENSG00000105849	0.0469215645138649	0.6078022384909996	Brain - Putamen (basal ganglia)	0.9357453214589437	0.0430369443377565	0.6378670004333316	0.9418287122298097
ENSG00000105851	0.0669517904582542	0.4637313429225794	Brain - Putamen (basal ganglia)	0.8966016854874331	0.0366273881373853	0.6887644293892106	0.9545762508612458
ENSG00000105852	0.0880443174929478	0.3348733063099597	Brain - Putamen (basal ganglia)	0.8505286949900115	-0.0358770258028754	0.6948206119411984	0.955538332585421
ENSG00000105854	-0.009086035018967	0.9208782944942118	Brain - Putamen (basal ganglia)	0.9891611061638302	0.0619134332399717	0.4981099534150397	0.90877207340304
ENSG00000105855	0.0608263549171566	0.5056992015078481	Brain - Putamen (basal ganglia)	0.912506114720828	0.0547872110165852	0.548929325242122	0.915745765340359
ENSG00000105856	-0.0364337489232087	0.6903254275073653	Brain - Putamen (basal ganglia)	0.9519649138523111	-0.1353834370363722	0.1370625635249576	0.7686066960366496
ENSG00000105865	-0.0626146144318396	0.4932467143300316	Brain - Putamen (basal ganglia)	0.9080618617979546	-0.0141342798965888	0.8772007110285652	0.9867664583575466
ENSG00000105866	0.0486953244710945	0.594285161541016	Brain - Putamen (basal ganglia)	0.9324326735099407	0.1038007395256112	0.2552080378198499	0.84088055778434
ENSG00000105875	-0.0582232019112489	0.5241140069875155	Brain - Putamen (basal ganglia)	0.9185423066858549	-0.0682730236050744	0.4549370807044561	0.8946048186014781
ENSG00000105877	-0.0512682813162907	0.574922883364106	Brain - Putamen (basal ganglia)	0.9297408886455775	-0.0966278327496666	0.289699112662742	0.8481574486096447
ENSG00000105879	-0.0992345400725876	0.2768227679475392	Brain - Putamen (basal ganglia)	0.8248422483404847	-0.0404512805769091	0.6582138447799759	0.9476087039005073
ENSG00000105880	-0.0551324323610829	0.5464104378267924	Brain - Putamen (basal ganglia)	0.9252965850980931	0.0443919169633987	0.6273099763658253	0.9412053484107523
ENSG00000105887	-0.1708635995740668	0.0598789679365453	Brain - Putamen (basal ganglia)	0.6449820260593594	-0.1080715732041489	0.2360668986098798	0.8328711992080146
ENSG00000105889	0.0384508298034775	0.6741299151814582	Brain - Putamen (basal ganglia)	0.950213195929944	-0.0132159305900579	0.885122801870265	0.9875354497612704
ENSG00000105894	-0.0942876481341556	0.3015929428094794	Brain - Putamen (basal ganglia)	0.8369505851591943	0.0880890278504077	0.3346269684260848	0.8543266801028763
ENSG00000105926	-0.0212641460240139	0.816166325688884	Brain - Putamen (basal ganglia)	0.9724323413363157	-0.0979881855737414	0.2829305248121302	0.8481574486096447
ENSG00000105928	0.1072846976682008	0.2395159875527589	Brain - Putamen (basal ganglia)	0.8068705453347325	0.1095437375306904	0.2297074985860162	0.8305104216976836
ENSG00000105929	-0.0100277201271334	0.9127089096768816	Brain - Putamen (basal ganglia)	0.988559285665035	0.0429241255744784	0.6387493257022329	0.9418287122298097
ENSG00000105939	0.0867922118302407	0.3418187801882273	Brain - Putamen (basal ganglia)	0.8521970837924174	0.2104455679399281	0.0199845832044071	0.6592919537242856
ENSG00000105948	0.2112854099271129	0.0194840881587841	Brain - Putamen (basal ganglia)	0.47306496142633736	0.0862180916515918	0.3450336566271691	0.8613277871234676
ENSG00000105953	0.0059592586505796	0.9480584490946	Brain - Putamen (basal ganglia)	0.9914071178938892	-0.0838748365207865	0.3583516513751228	0.8675576839920076
ENSG00000105963	0.2226832316726505	0.0136885472869399	Brain - Putamen (basal ganglia)	0.43227094194246457	-0.065364024583624	0.4744222223310685	0.9007507792998692
ENSG00000105967	0.1665401747296524	0.0667452902252909	Brain - Putamen (basal ganglia)	0.6544265096254075	0.1320357704966786	0.1471353444297989	0.7797895575960073
ENSG00000105968	-0.0906937628521714	0.3204750851539111	Brain - Putamen (basal ganglia)	0.8446053601719226	0.0001299061740966	0.9988669330731088	0.9995191835798826
ENSG00000105971	0.1189211709678312	0.1920154416000455	Brain - Putamen (basal ganglia)	0.7812781310181852	0.0802148606237647	0.3797822727992006	0.8790866013026709
ENSG00000105974	0.0947198087782737	0.2993726924933088	Brain - Putamen (basal ganglia)	0.8355838556211972	-0.0726769745207919	0.4263039060640414	0.888704938959098
ENSG00000105976	0.1301963949539678	0.1529026254822411	Brain - Putamen (basal ganglia)	0.7574517029224848	0.0234939498939545	0.7972843855505407	0.9710772856882935
ENSG00000105982	0.0582410514120073	0.5239865933334932	Brain - Putamen (basal ganglia)	0.9185423066858549	-0.0309385536529113	0.7351442243138666	0.9629728355368209
ENSG00000105983	-0.1568598708795495	0.0844489332588363	Brain - Putamen (basal ganglia)	0.6885501592278136	-0.1138767419166291	0.2116912903812206	0.8208546148215877
ENSG00000105989	0.0592264307110761	0.5169771495238638	Brain - Putamen (basal ganglia)	0.9164846897804159	-0.0217230051299739	0.8122717084558573	0.9748179255312042
ENSG00000105991	0.1573337702415256	0.0835026761984865	Brain - Putamen (basal ganglia)	0.684732882323822	0.0902013925291723	0.3231201531915194	0.8481574486096447
ENSG00000105993	-0.0659107712150945	0.4707258061546066	Brain - Putamen (basal ganglia)	0.8971969245156596	-0.1224026767848131	0.1792330826773023	0.79266540241918
ENSG00000105996	0.0217363177680179	0.8121587839021476	Brain - Putamen (basal ganglia)	0.9717641080158158
ENSG00000105997	-0.0675551341565668	0.459703874074469	Brain - Putamen (basal ganglia)	0.8953199436771392	-0.1493621963666079	0.1005899278240703	0.7456002078439198
ENSG00000106003	0.0368775788843412	0.6867494852828383	Brain - Putamen (basal ganglia)	0.9519649138523111	0.0265581128806874	0.7715291118022274	0.9680940428912371
ENSG00000106004	-0.1496852036496122	0.0998478197026528	Brain - Putamen (basal ganglia)	0.7073216334147743	-0.1451678661016367	0.1106254689306329	0.7504474548782732
ENSG00000106006	0.0097025365130635	0.9155289838906548	Brain - Putamen (basal ganglia)	0.988559285665035
ENSG00000106009	0.1696307672016415	0.061775203224514	Brain - Putamen (basal ganglia)	0.6477805085145395	-0.0026017405847653	0.9773101254857646	0.9967153017827735
ENSG00000106012	-0.0576906781998872	0.5279224768696984	Brain - Putamen (basal ganglia)	0.9190558398667614	-0.0115830134389835	0.8992366244956033	0.9895743637159223
ENSG00000106013	0.1043310568010312	0.2527749679334018	Brain - Putamen (basal ganglia)	0.8123544910462919	-0.0072603672013514	0.936739233051975	0.9925950439705792
ENSG00000106018	0.1944198156722486	0.0318849242924462	Brain - Putamen (basal ganglia)	0.5411427585446444	0.1704020479613864	0.0605832266770682	0.723566780756927
ENSG00000106025	-0.0797038251387614	0.3828352807209175	Brain - Putamen (basal ganglia)	0.8695226019188937	-0.1184740911648499	0.1937036767970194	0.8078544133447398
ENSG00000106028	0.1908297873060273	0.0352500257894999	Brain - Putamen (basal ganglia)	0.5547732103650285	-0.0921773229495094	0.3125899839660044	0.8481574486096447
ENSG00000106031	-0.0769733945708716	0.3993975162172267	Brain - Putamen (basal ganglia)	0.8745737999023883	-0.0549664735724644	0.547620640423109	0.9155936190274325
ENSG00000106034	0.0017374434036926	0.9848465751754092	Brain - Putamen (basal ganglia)	0.9974605702042919	0.0425680789867595	0.6415371790360125	0.9426906517798044
ENSG00000106038	0.0649530348694702	0.4772111523921176	Brain - Putamen (basal ganglia)	0.9005578545792284	0.0902013925291723	0.3231201531915194	0.8481574486096447
ENSG00000106049	-0.0158931343379439	0.8620625566980114	Brain - Putamen (basal ganglia)	0.9811955914485897	0.0801191206891398	0.3803531105248574	0.8790866013026709
ENSG00000106052	-0.1208522499093025	0.1848461037642564	Brain - Putamen (basal ganglia)	0.7778996989623498	-0.1496545319397504	0.099918102050167	0.7456002078439198
ENSG00000106066	0.037606594635044	0.680890825548903	Brain - Putamen (basal ganglia)	0.9510922011329946	-0.0303721328009543	0.7398180622302366	0.963814548081188
ENSG00000106069	-0.0550854324117762	0.546753037425227	Brain - Putamen (basal ganglia)	0.9252965850980931	-0.0237038374338635	0.7955128957655438	0.9709396529453227
ENSG00000106070	-0.0404248773656666	0.6584229418978016	Brain - Putamen (basal ganglia)	0.9485779809313051	-0.0344715340703916	0.706215995806843	0.9584845336309677
ENSG00000106077	0.1100250892644834	0.2276545231824553	Brain - Putamen (basal ganglia)	0.8037784178187043	0.1159284080922451	0.2035219048493738	0.8157171025134452
ENSG00000106078	0.0771779552246824	0.3981421388289705	Brain - Putamen (basal ganglia)	0.8745737999023883	0.024994639148364	0.7846414850478677	0.9700418934149966
ENSG00000106080	-0.0946878027549865	0.299536755121145	Brain - Putamen (basal ganglia)	0.835747133143297	-0.070137688349761	0.4426850394554498	0.8927985603523941
ENSG00000106086	-0.0567313194726166	0.5348185259735889	Brain - Putamen (basal ganglia)	0.9215661180295573	0.0509965204859584	0.5769539868356042	0.9240041191508225
ENSG00000106089	-0.006601530532404	0.94246946008629	Brain - Putamen (basal ganglia)	0.9914071178938892	-0.0456320965646345	0.6177128703184964	0.938743829266092
ENSG00000106100	-0.1343650102657745	0.1400696808265242	Brain - Putamen (basal ganglia)	0.7508793339134177	0.105492311698664	0.2475030563551853	0.8367367704463514
ENSG00000106105	-0.057710619606452	0.5277796105655823	Brain - Putamen (basal ganglia)	0.9190558398667614	-0.0410832348638364	0.653217065095401	0.9465469365690372
ENSG00000106113	-0.0184568313105093	0.8400880290372739	Brain - Putamen (basal ganglia)	0.9773658166978744	-0.0123422815124233	0.8926698402295726	0.9887995794188718
ENSG00000106123	0.0004492477174932	0.9960815882483802	Brain - Putamen (basal ganglia)	0.9995338383330159	-0.0198119720275263	0.8285209562327582	0.977491409058927
ENSG00000106125	0.0738653352082956	0.4187592538425747	Brain - Putamen (basal ganglia)	0.8808321109741784	0.0097808523580296	0.9148497118320108	0.990494307356722
ENSG00000106128	0.1018232288149099	0.264422251593697	Brain - Putamen (basal ganglia)	0.8166007323238558	0.1988234714805721	0.0281322662374375	0.6592919537242856
ENSG00000106144	0.0485981386281093	0.595022249322922	Brain - Putamen (basal ganglia)	0.9324326735099407	0.0241860436273032	0.7914469404696534	0.9702293928299199
ENSG00000106153	-0.0966695039706369	0.2894901877555961	Brain - Putamen (basal ganglia)	0.8307085284668677	-0.090561297185421	0.3211853273894489	0.8481574486096447
ENSG00000106178	-0.0257513241393397	0.7782876115462629	Brain - Putamen (basal ganglia)	0.96583998756742
ENSG00000106211	0.1284239285239355	0.1586192092368041	Brain - Putamen (basal ganglia)	0.7586917114885676	-0.1410514471424114	0.1212173602683311	0.7559816378232669
ENSG00000106236	0.0505227273842334	0.5805030152764763	Brain - Putamen (basal ganglia)	0.9307805707652868	0.0306602687935726	0.7374393019511756	0.9629728355368209
ENSG00000106244	-0.0053007447083878	0.953791394047056	Brain - Putamen (basal ganglia)	0.9923514883539735	-0.0071689582433415	0.9375340752017076	0.9925950439705792
ENSG00000106245	0.0039169025596181	0.965846307906864	Brain - Putamen (basal ganglia)	0.9953925045168761	-0.005069865523285	0.9558019752932416	0.9951104637649757
ENSG00000106246	0.0088640138511346	0.9228056246652788	Brain - Putamen (basal ganglia)	0.9893836906537068	0.0484292375259253	0.5963042275988453	0.929508303960289
ENSG00000106258	-0.0254878316258524	0.7804985176932349	Brain - Putamen (basal ganglia)	0.9661946386256974	-0.1652149546364847	0.0689737502025531	0.7276187404714051
ENSG00000106261	-0.1569446678008458	0.0842789887899187	Brain - Putamen (basal ganglia)	0.6885501592278136	-0.098638153723259	0.2797341974019819	0.8481574486096447
ENSG00000106263	0.1966114051295562	0.0299674784701827	Brain - Putamen (basal ganglia)	0.5407546700079102	0.090181634487117	0.3232265880457137	0.8481574486096447
ENSG00000106266	0.0752256943286653	0.4102186018137298	Brain - Putamen (basal ganglia)	0.8788017014420441	-0.076880110558027	0.3999707748486611	0.8827772836557034
ENSG00000106268	0.0298051664955634	0.7445059209443619	Brain - Putamen (basal ganglia)	0.9629104830864489	-0.0483333992573915	0.5970322028061147	0.9297817509614555
ENSG00000106278	0.0307867967343296	0.7363955096485926	Brain - Putamen (basal ganglia)	0.9623854790016033	-0.1214931408843192	0.1825105066914005	0.7952071723999715
ENSG00000106290	0.0107331429420397	0.9065950817190942	Brain - Putamen (basal ganglia)	0.98729620581363	-0.1431181540103417	0.1158056086231033	0.7548888438960921
ENSG00000106302	0.0946381168512098	0.2997915619875622	Brain - Putamen (basal ganglia)	0.8358689192659023
ENSG00000106304	0.1506138739782725	0.0977382044330344	Brain - Putamen (basal ganglia)	0.7066351493190046
ENSG00000106305	0.0365187267170397	0.6896402290988694	Brain - Putamen (basal ganglia)	0.9519649138523111	-0.0034695086063291	0.9697454233966816	0.996310638204148
ENSG00000106327	0.034402234548269	0.7067795703654483	Brain - Putamen (basal ganglia)	0.9557216230548087	-0.0668998754073751	0.4640787931366276	0.8974579098913417
ENSG00000106328	0.0745495730760324	0.4144506029908488	Brain - Putamen (basal ganglia)	0.880744432546112	0.0229279575987387	0.8020665831950242	0.9726488990292509
ENSG00000106330	0.1911650518686783	0.0349235903311628	Brain - Putamen (basal ganglia)	0.5529801293036318	0.0464713616666377	0.6112544669254156	0.9344388143583057
ENSG00000106331	0.0943200953739894	0.3014258683572456	Brain - Putamen (basal ganglia)	0.8369505851591943	0.0902013925291723	0.3231201531915194	0.8481574486096447
ENSG00000106333	0.0801419791605889	0.3802167723820048	Brain - Putamen (basal ganglia)	0.869506098573002	-0.2284630016865997	0.0113722852954307	0.6592919537242856
ENSG00000106336	-0.0485381987846186	0.5954770572036898	Brain - Putamen (basal ganglia)	0.9324326735099407	0.0387604235263442	0.6716570498195763	0.9522056324462365
ENSG00000106341	0.0566819009451043	0.5351749667754524	Brain - Putamen (basal ganglia)	0.9215661180295573	0.0929332438230308	0.3086212267340218	0.8481574486096447
ENSG00000106344	-0.0823668137053189	0.3670891024052245	Brain - Putamen (basal ganglia)	0.8625150389500408	-0.2116861797032824	0.0192490894428504	0.6592919537242856
ENSG00000106346	0.0149550282123304	0.8701308090716837	Brain - Putamen (basal ganglia)	0.9830646614941877	-0.0627518783580655	0.4922976297747647	0.9065192576917205
ENSG00000106348	0.0072907671799812	0.9364749052706344	Brain - Putamen (basal ganglia)	0.990975897557729	-0.0583819032745893	0.5229817121857441	0.9154147056145382
ENSG00000106351	0.0716173146990375	0.4330970066685151	Brain - Putamen (basal ganglia)	0.8845983055335611	-0.0876237527306594	0.3371961106031557	0.8568452385031928
ENSG00000106355	-0.0378230352777584	0.6791550569545445	Brain - Putamen (basal ganglia)	0.9510922011329946	0.0220949481283195	0.8091181581196855	0.97449100070837
ENSG00000106367	-0.0927656029656892	0.3094985276547066	Brain - Putamen (basal ganglia)	0.8397189319541851	-0.0988799468871023	0.2785513479303325	0.8481574486096447
ENSG00000106384	0.0552248281807147	0.5457372376661239	Brain - Putamen (basal ganglia)	0.9252965850980931
ENSG00000106392	-0.1469077171348518	0.1063717780504173	Brain - Putamen (basal ganglia)	0.7126933694182792	-0.0702112067086922	0.4422058261160776	0.8927985603523941
ENSG00000106397	0.0499922955786781	0.584488243586501	Brain - Putamen (basal ganglia)	0.9311949518333963	-0.0829986711630747	0.363412295862471	0.8706848127829652
ENSG00000106399	0.0582896682287327	0.523639635359578	Brain - Putamen (basal ganglia)	0.9185423066858549	0.0944188013272432	0.3009179946128542	0.8481574486096447
ENSG00000106400	0.0838064210879201	0.358745229405811	Brain - Putamen (basal ganglia)	0.857026548342126	0.0775190536946588	0.3960540647747413	0.8813282509602933
ENSG00000106404	-0.0797994473569372	0.3822628917129993	Brain - Putamen (basal ganglia)	0.8695226019188937	-0.0034677559575985	0.9697606994973	0.996310638204148
ENSG00000106415	-0.0444804222022773	0.6266229876002478	Brain - Putamen (basal ganglia)	0.9434200233585931	-0.0754411408002585	0.4088754186150636	0.885854205778007
ENSG00000106443	-0.0669680281934161	0.4636226985272941	Brain - Putamen (basal ganglia)	0.8966016854874331	-0.0698407647013518	0.4446234524150303	0.8927985603523941
ENSG00000106459	-0.0511743781173292	0.5756243254677356	Brain - Putamen (basal ganglia)	0.9301393580422619	-0.0690038417369529	0.4501128093620565	0.8930045392599354
ENSG00000106460	0.0548023561715344	0.5488187009412575	Brain - Putamen (basal ganglia)	0.9257997307342066	0.006939074539583	0.9395332877050304	0.9926703062103948
ENSG00000106462	-0.1375009274618945	0.1309679488807789	Brain - Putamen (basal ganglia)	0.7422142099421092	-0.0520915150847989	0.5687906125421027	0.922157829169045
ENSG00000106477	-0.0975545086601165	0.2850767443372653	Brain - Putamen (basal ganglia)	0.8295575987146612	0.0744274220212052	0.4152178849976782	0.8869498901755585
ENSG00000106479	-0.0506345871527519	0.5796642004597157	Brain - Putamen (basal ganglia)	0.9303498131206565	0.0478895597629229	0.6004087436399413	0.9305193762156033
ENSG00000106483	0.0980034288159206	0.2828552848952787	Brain - Putamen (basal ganglia)	0.8293146216291898	-0.0302814054678373	0.7405675888332794	0.9639418096295601
ENSG00000106484	0.0989524310905372	0.2781974116842932	Brain - Putamen (basal ganglia)	0.8256114384354549	0.0784143455295829	0.3906045834789082	0.8811266178944507
ENSG00000106524	-0.0619145864704636	0.4981019342331731	Brain - Putamen (basal ganglia)	0.910285408254019	-0.0754650292472311	0.4087266474318218	0.885854205778007
ENSG00000106526	0.0141087876629267	0.8774204583245115	Brain - Putamen (basal ganglia)	0.9831636980855961	0.107213061266162	0.2398317229224106	0.8331433773427149
ENSG00000106536	0.050929259126463	0.5774572041040655	Brain - Putamen (basal ganglia)	0.9303440676476624	0.0574215508009967	0.5298524893265555	0.9155936190274325
ENSG00000106537	-0.0712421609265969	0.4355167242457851	Brain - Putamen (basal ganglia)	0.8857514401566905	0.0506170327209769	0.5797958006088095	0.9249144812322538
ENSG00000106538	0.0894103823800076	0.327398884634846	Brain - Putamen (basal ganglia)	0.8473412780824047	-0.1146089646019919	0.2087492642088698	0.8173179760871527
ENSG00000106541	-0.1352584581128427	0.1374289205154636	Brain - Putamen (basal ganglia)	0.7459888678237404	0.1127870863482344	0.2161240569465337	0.8235154678441334
ENSG00000106546	0.1120475893885424	0.2191697061353178	Brain - Putamen (basal ganglia)	0.79631691946959	0.0046567309560682	0.9594003885890215	0.9952326375578879
ENSG00000106554	-0.1628227182175095	0.0731490843423188	Brain - Putamen (basal ganglia)	0.666503887254118	0.069354546169476	0.4478079451848809	0.8927985603523941
ENSG00000106560	-0.0297565026157255	0.7449087281543998	Brain - Putamen (basal ganglia)	0.9629104830864489	-0.047487392719775	0.6034755992869885	0.9312844321619396
ENSG00000106565	0.1442266954997182	0.1129811519941895	Brain - Putamen (basal ganglia)	0.7201166523802977	0.0157746049558755	0.8630812114787278	0.9841340436472117
ENSG00000106571	-0.0629480786337899	0.4909427222630875	Brain - Putamen (basal ganglia)	0.9076558057566033	0.2550835209129061	0.0045746823499631	0.5753057729440378
ENSG00000106588	-0.0120880517869416	0.894867844597463	Brain - Putamen (basal ganglia)	0.9867602893817651	0.0795556676856191	0.3837231661597249	0.8790866013026709
ENSG00000106591	-0.0803153137962553	0.3791838924413057	Brain - Putamen (basal ganglia)	0.8691418758850056	0.0651023021417313	0.4761972181000531	0.9009631428825621
ENSG00000106603	-0.0765283193749609	0.4021370293804616	Brain - Putamen (basal ganglia)	0.8753484389465702	0.1001825886891839	0.2722367084939541	0.8470540099535229
ENSG00000106605	0.0797739250464791	0.3824156160555997	Brain - Putamen (basal ganglia)	0.8695226019188937	0.1121559004889163	0.2187217302354526	0.823614559441326
ENSG00000106608	0.1292958861444562	0.1557873095412681	Brain - Putamen (basal ganglia)	0.7574517029224848	-0.1502468857799574	0.0985676313806308	0.7455262138671976
ENSG00000106609	0.1073682228720602	0.2391482182311132	Brain - Putamen (basal ganglia)	0.8068705453347325	0.0267782818322127	0.7696876943591906	0.9680940428912371
ENSG00000106615	-0.079398424228898	0.3846668630260474	Brain - Putamen (basal ganglia)	0.8698910507807869	0.1661811406407175	0.0673431716368212	0.7276187404714051
ENSG00000106617	-0.0381225307870175	0.6767559907292157	Brain - Putamen (basal ganglia)	0.9504400296243	-0.0589065505258816	0.5192473316339584	0.9148493709973309
ENSG00000106624	0.3467105838651594	9.146511370993236e-05	Brain - Putamen (basal ganglia)	0.10242504172236815	-0.0453913823322836	0.6195706678401469	0.9399040844675371
ENSG00000106628	0.1543656965639744	0.0895712157996865	Brain - Putamen (basal ganglia)	0.6948900690701793	0.0796053837033372	0.3834250868364549	0.8790866013026709
ENSG00000106631	-0.0625405390725949	0.4937592956372101	Brain - Putamen (basal ganglia)	0.9081408627157144	-0.0727928215507206	0.4255649919679598	0.888704938959098
ENSG00000106633	0.1365036482725415	0.1338119731831551	Brain - Putamen (basal ganglia)	0.7443554312196091	0.096086415137181	0.2924227031034777	0.8481574486096447
ENSG00000106635	0.0734379848965163	0.4214634346064106	Brain - Putamen (basal ganglia)	0.8808321109741784	0.0608413968508136	0.5055937803663643	0.9094559585223925
ENSG00000106636	0.106213531851423	0.2442673605997837	Brain - Putamen (basal ganglia)	0.8078634965220745	-0.0745012716844636	0.4147539052672703	0.8869498901755585
ENSG00000106638	0.0599928205999078	0.5115588242780956	Brain - Putamen (basal ganglia)	0.9139843991791251	0.0033197202292057	0.971051019099947	0.996310638204148
ENSG00000106648	-0.1019206552258815	0.263963057231064	Brain - Putamen (basal ganglia)	0.8166007323238558	-0.0809186043533358	0.3756022680959632	0.8768968687350636
ENSG00000106665	0.0836662472301123	0.3595524547429737	Brain - Putamen (basal ganglia)	0.8576609774631283	0.0776756409364525	0.3950976888622873	0.8813282509602933
ENSG00000106682	-0.0264121744161254	0.7727503925020165	Brain - Putamen (basal ganglia)	0.9648340591812623	-0.0600106858943281	0.5114328679200593	0.9115772688275434
ENSG00000106683	-0.076795466351979	0.4004913617289827	Brain - Putamen (basal ganglia)	0.8750352175543966	-0.0403867841271302	0.6587246632896617	0.9476087039005073
ENSG00000106686	0.053633239239875	0.5573900527818376	Brain - Putamen (basal ganglia)	0.9280747321699362	0.1089416693882721	0.2322935910948578	0.8316204108228598
ENSG00000106688	-0.2547908730530548	0.0046231051862151	Brain - Putamen (basal ganglia)	0.3342568379841548	0.0137150181804539	0.8808159916043654	0.9868846563269026
ENSG00000106689	-0.0377274132175733	0.6799217016907166	Brain - Putamen (basal ganglia)	0.9510922011329946	-0.0422709917512667	0.6438672067685458	0.9439722158977447
ENSG00000106692	0.0118319159038756	0.8970831353827529	Brain - Putamen (basal ganglia)	0.9867602893817651	-0.1430439680353986	0.115996566337886	0.7548888438960921
ENSG00000106701	0.0656869427777442	0.4722371530136796	Brain - Putamen (basal ganglia)	0.8978433495135424	0.0732786222269945	0.4224744306564592	0.888704938959098
ENSG00000106714	-0.039935807534384	0.6623008278514134	Brain - Putamen (basal ganglia)	0.9488846292361001	0.072146045388172	0.4296998027860241	0.888704938959098
ENSG00000106723	-0.1524164031939114	0.0937439867818529	Brain - Putamen (basal ganglia)	0.6972016377190506	-0.1256020579852009	0.1680477407687868	0.7873014868420276
ENSG00000106733	0.0549663560807407	0.5476214976581804	Brain - Putamen (basal ganglia)	0.9255031266858391	0.1650533470224673	0.0692495874585566	0.7276187404714051
ENSG00000106771	-0.1308799700364359	0.1507397955257511	Brain - Putamen (basal ganglia)	0.7574517029224848	0.0880634071475172	0.3347681151130208	0.8543266801028763
ENSG00000106772	0.0216936141763466	0.8125210310926047	Brain - Putamen (basal ganglia)	0.9717641080158158	-0.0140782792114676	0.8776834585132681	0.9868846563269026
ENSG00000106785	0.1323666273564716	0.146115619519889	Brain - Putamen (basal ganglia)	0.7562803720921264	-0.0257588105255206	0.7782248207609065	0.9683963078689323
ENSG00000106789	-0.1150946808564227	0.2068138970701474	Brain - Putamen (basal ganglia)	0.7900340762867827	-0.0549664735724644	0.547620640423109	0.9155936190274325
ENSG00000106799	0.1086392896990186	0.2336000857430109	Brain - Putamen (basal ganglia)	0.8055764587894935	-0.1638428065915256	0.0713443416215671	0.7284385821945484
ENSG00000106803	0.1036994179860581	0.2556747192369065	Brain - Putamen (basal ganglia)	0.8128466127367517	-0.1852197524599685	0.0411052862700224	0.6816704135687248
ENSG00000106804	0.1391790406513419	0.1262871190196406	Brain - Putamen (basal ganglia)	0.7354464042803913	0.0396208152353104	0.6648031852722198	0.9498943848713973
ENSG00000106809	-0.020493792106471	0.82271483635318	Brain - Putamen (basal ganglia)	0.9730963881324578	-0.1299575038617962	0.1536639476038216	0.7828448402943698
ENSG00000106819	-0.0030093836388982	0.973756235987429	Brain - Putamen (basal ganglia)	0.995943951273409	-0.08146400494208	0.3723821471710038	0.875166795669278
ENSG00000106823	-0.0078770797166846	0.931378305006056	Brain - Putamen (basal ganglia)	0.990975897557729	0.0173458247960193	0.8495968673373113	0.9812958899110592
ENSG00000106829	0.0416911493571114	0.6484248105634454	Brain - Putamen (basal ganglia)	0.9470348631708319	-0.1153988405846739	0.2056085211315766	0.8173179760871527
ENSG00000106852	-0.1522878022734577	0.0940246016164964	Brain - Putamen (basal ganglia)	0.6986323519453795	-0.2039282271693529	0.0242589227504714	0.6592919537242856
ENSG00000106853	0.0103578537268465	0.9098470180294418	Brain - Putamen (basal ganglia)	0.9880335836690338	0.0246202996436867	0.7877900854700775	0.9702293928299199
ENSG00000106868	-0.0194852178058163	0.8313067736403874	Brain - Putamen (basal ganglia)	0.9735161196525326	0.0595325225755456	0.5148095856440116	0.9124482820101381
ENSG00000106927	-0.0421281802060595	0.6449884976388321	Brain - Putamen (basal ganglia)	0.9455116042354945	-0.1557481823970786	0.086702326685769	0.7372292435438884
ENSG00000106948	0.2271612529893329	0.0118616270880832	Brain - Putamen (basal ganglia)	0.4167711733549194	-0.0677287124123117	0.458548788324666	0.8960020430728666
ENSG00000106952	0.0900000560208649	0.3242057919684821	Brain - Putamen (basal ganglia)	0.8457810448710931	0.0269689581967743	0.7680939779677156	0.9680940428912371
ENSG00000106976	0.0210134334923411	0.8182961780821768	Brain - Putamen (basal ganglia)	0.9726255994966149	-0.1350848249524159	0.1379391370413878	0.7706381409143713
ENSG00000106991	-0.1163993024119412	0.2016792978965318	Brain - Putamen (basal ganglia)	0.7865492617964741	0.1994474584507873	0.0276322132928978	0.6592919537242856
ENSG00000106992	0.0882365818141637	0.3338148180489043	Brain - Putamen (basal ganglia)	0.8505286949900115	0.0833134058038945	0.3615893607200997	0.8696177932683393
ENSG00000106993	-0.0339656774536863	0.7103334858386188	Brain - Putamen (basal ganglia)	0.9569725565105792	-0.2112607648775419	0.0194986196626298	0.6592919537242856
ENSG00000107014	0.1253450561783989	0.1689266589721999	Brain - Putamen (basal ganglia)	0.768463785698067	-0.1026257516838633	0.2606559554403391	0.8415082207119127
ENSG00000107018	-0.0833261178810344	0.3615158518123791	Brain - Putamen (basal ganglia)	0.8587925727831499	0.1280900721395086	0.1597136182083334	0.7828448402943698
ENSG00000107020	-0.0378700067832266	0.6787785853668944	Brain - Putamen (basal ganglia)	0.9510922011329946	0.0056535257203311	0.9507198116909168	0.9942030862354135
ENSG00000107021	0.1041450528703172	0.2536265212265138	Brain - Putamen (basal ganglia)	0.8123544910462919	0.1903158730955323	0.0357553958394783	0.6691344838894399
ENSG00000107036	-0.114961360753712	0.2073438342024769	Brain - Putamen (basal ganglia)	0.7909135800438494	0.1816885246814526	0.0451924709912231	0.6893029097090292
ENSG00000107077	-0.0697213415964273	0.4454044310462726	Brain - Putamen (basal ganglia)	0.8892110143922672	0.0042543428464504	0.962905985951886	0.9959288515925597
ENSG00000107099	0.074285834173062	0.4161082939331324	Brain - Putamen (basal ganglia)	0.8808321109741784	-0.0745913589731929	0.4141883184373994	0.8869498901755585
ENSG00000107104	-0.0060259939814784	0.9474776023877864	Brain - Putamen (basal ganglia)	0.9914071178938892	-0.2010251994192092	0.0264014886408801	0.6592919537242856
ENSG00000107105	-0.1398713884827515	0.1243938391984892	Brain - Putamen (basal ganglia)	0.7325972122793141	-0.1345926062834226	0.1393933452667842	0.7713031917768375
ENSG00000107130	0.0548369076469505	0.548566368312249	Brain - Putamen (basal ganglia)	0.9257997307342066	-0.0073804290430013	0.9356953358417076	0.992511141825921
ENSG00000107140	0.0801408370326345	0.3802235838398046	Brain - Putamen (basal ganglia)	0.869506098573002	0.0289436738146704	0.7516468914436616	0.9660348379688283
ENSG00000107147	-0.1235110222732012	0.1752979362196876	Brain - Putamen (basal ganglia)	0.7715559680482134	-0.0378669614904801	0.6788029906644166	0.9522304976720815
ENSG00000107159	0.1511841395144	0.0964602907026656	Brain - Putamen (basal ganglia)	0.7039024748340638	0.1901746867372611	0.0358952985759057	0.6691344838894399
ENSG00000107164	0.0407225701606918	0.6560669302446971	Brain - Putamen (basal ganglia)	0.9481819776348737	-0.1125618399525642	0.2170485396534454	0.8235154678441334
ENSG00000107165	0.1074846750514135	0.2386361250945365	Brain - Putamen (basal ganglia)	0.8068705453347325	-0.1233843738359171	0.1757443490652636	0.7907472748978391
ENSG00000107175	0.2936159272837418	0.0010293938676057	Brain - Putamen (basal ganglia)	0.20989394958349977	0.1278792345911175	0.1604076602689764	0.784522160709076
ENSG00000107185	-0.1210489072489674	0.1841271154185423	Brain - Putamen (basal ganglia)	0.7778996989623498	-0.114057376025138	0.2109627787104525	0.8205124077660345
ENSG00000107186	-0.073706566504592	0.4197627289752925	Brain - Putamen (basal ganglia)	0.8808321109741784	0.002832648213226	0.9752969812118492	0.9964151191344666
ENSG00000107187	0.0697353179833376	0.4453129912789421	Brain - Putamen (basal ganglia)	0.8892110143922672
ENSG00000107201	0.0180707353280607	0.8433899934215303	Brain - Putamen (basal ganglia)	0.9778641350709729	-0.0044094647527573	0.9615544793870628	0.9956886973425313
ENSG00000107223	0.1458669699456208	0.1089005884976986	Brain - Putamen (basal ganglia)	0.717500245893376	0.0857504967930219	0.3476660485188854	0.8619827516856632
ENSG00000107242	-0.1375931551838594	0.1307072917959977	Brain - Putamen (basal ganglia)	0.7417571955430041	-0.1747560925729273	0.0542024227966782	0.7077444733417609
ENSG00000107249	0.0909692049555535	0.3190014929565024	Brain - Putamen (basal ganglia)	0.8446053601719226	-0.103624498078588	0.2560201725602634	0.8413629565390227
ENSG00000107262	-0.0086601397283627	0.9245758177833064	Brain - Putamen (basal ganglia)	0.9897851260109312	-0.0165521022835974	0.8564034871848406	0.9828827747838084
ENSG00000107263	-0.1016410053425371	0.2652825740946472	Brain - Putamen (basal ganglia)	0.8166007323238558	-0.0343641322449112	0.7070895029121941	0.9584845336309677
ENSG00000107281	0.1101310216710812	0.2272044580760844	Brain - Putamen (basal ganglia)	0.8037784178187043	-0.133727396302908	0.1419777206462563	0.7757555102134454
ENSG00000107282	-0.1300895173462492	0.1532428827622464	Brain - Putamen (basal ganglia)	0.7574517029224848	-0.0624105371602094	0.494659553596083	0.9071107699655399
ENSG00000107290	0.044664670649031	0.6251938541104864	Brain - Putamen (basal ganglia)	0.943081095962008	-0.0807924855285504	0.3763493014326284	0.8772370982538079
ENSG00000107295	-0.0626071907638569	0.4932980713981784	Brain - Putamen (basal ganglia)	0.9080618617979546	-0.0013688519157161	0.9880610432437188	0.9973156838629379
ENSG00000107317	0.1034909062327409	0.2566369545320905	Brain - Putamen (basal ganglia)	0.8132058311108908	-0.1222723680493271	0.1796999670190567	0.79266540241918
ENSG00000107331	-0.0106827843999015	0.907031357295924	Brain - Putamen (basal ganglia)	0.9874681933216254	-0.0872247095320267	0.339409481540342	0.8585129057198506
ENSG00000107362	-0.0437173234027554	0.6325567090903501	Brain - Putamen (basal ganglia)	0.9438447894344836	-0.1354395924690524	0.1368981947000355	0.7686066960366496
ENSG00000107371	0.0111300653571093	0.9031573733395986	Brain - Putamen (basal ganglia)	0.9872587667102282	-0.0818721486991643	0.3699834967949378	0.8735937327890597
ENSG00000107372	-0.0246147649914891	0.7878366637225491	Brain - Putamen (basal ganglia)	0.9678696944103558	-0.0256072891382877	0.7794959583591612	0.9689885477397406
ENSG00000107404	0.037338016675135	0.6830470362823462	Brain - Putamen (basal ganglia)	0.9517216112081125	0.1044606296399313	0.252182928175114	0.8390551565515681
ENSG00000107438	0.0853560791104787	0.3498962581236658	Brain - Putamen (basal ganglia)	0.8543690719343425	0.0509360840301077	0.5774061341428263	0.9240041191508225
ENSG00000107443	-0.0726429346821873	0.4265211647936364	Brain - Putamen (basal ganglia)	0.8817435633846387	-0.0915127552745932	0.3161064144919479	0.8481574486096447
ENSG00000107447	-0.0155864398354438	0.8646987846877605	Brain - Putamen (basal ganglia)	0.9819718187474598	0.0902013925291723	0.3231201531915194	0.8481574486096447
ENSG00000107485	-0.0205202035404928	0.8224901172189034	Brain - Putamen (basal ganglia)	0.9730303002077205	0.1020958185319402	0.2631388365780963	0.841570771663213
ENSG00000107518	-0.1069052866542444	0.241191526434749	Brain - Putamen (basal ganglia)	0.8068705453347325	0.0106106506787382	0.907656327913653	0.990494307356722
ENSG00000107521	0.248658281187669	0.0057490111823237	Brain - Putamen (basal ganglia)	0.3610753408948124	-0.106519322443132	0.242904349059295	0.8345113858792669
ENSG00000107537	0.0162972735241965	0.858591051652449	Brain - Putamen (basal ganglia)	0.9800271795799279	0.128140556569854	0.1595477651445129	0.7828448402943698
ENSG00000107551	-0.0220471995370257	0.8095228285386462	Brain - Putamen (basal ganglia)	0.970765258033999	-0.119017604574793	0.1916526999852675	0.8074492274869177
ENSG00000107554	0.0500555249258617	0.5840125311235891	Brain - Putamen (basal ganglia)	0.9311710260381169	-0.120015083538575	0.1879297807490053	0.8031628244962883
ENSG00000107560	-0.1370029577777078	0.1323822095041596	Brain - Putamen (basal ganglia)	0.7441036227507501	-0.1357872008720997	0.1358840731101948	0.7686066960366496
ENSG00000107562	-0.0615373062036722	0.5007290302839635	Brain - Putamen (basal ganglia)	0.9108772360859448	-0.0894589172936371	0.3271353084812803	0.8499536699056656
ENSG00000107566	0.1110175787302805	0.2234623729887338	Brain - Putamen (basal ganglia)	0.8001590262106764	-0.1614996400072359	0.0755446241084593	0.733643049358672
ENSG00000107581	-0.1070900214637378	0.2403746932069409	Brain - Putamen (basal ganglia)	0.8068705453347325	-0.1960920808185043	0.030412760828515	0.6592919537242856
ENSG00000107593	0.0401359403063138	0.6607128657407353	Brain - Putamen (basal ganglia)	0.9488846292361001	0.0868858953751254	0.3412959862157325	0.8597757511233156
ENSG00000107611	-0.2117176614347141	0.0192307336075135	Brain - Putamen (basal ganglia)	0.47306496142633736	-0.0087321272537947	0.9239507237322252	0.9914770028494042
ENSG00000107614	0.0922355959027307	0.3122828620237541	Brain - Putamen (basal ganglia)	0.8416697675139697	0.1046519551312087	0.2513104768364438	0.8390551565515681
ENSG00000107625	0.0269149036573936	0.7685456801077022	Brain - Putamen (basal ganglia)	0.9648340591812623	0.0076127573452453	0.9336756311565112	0.9918497555351555
ENSG00000107643	-0.1770812303239837	0.0510284647377477	Brain - Putamen (basal ganglia)	0.6200957104048327	-0.1073198330099128	0.2393612353846609	0.8328711992080146
ENSG00000107651	-0.0002922792329148	0.9974506870973844	Brain - Putamen (basal ganglia)	0.9995338383330159	-0.0962291666988955	0.2917029513681077	0.8481574486096447
ENSG00000107669	-0.1002247139978571	0.2720341314596012	Brain - Putamen (basal ganglia)	0.8216280440106305	-0.0269457084466764	0.7682882529972309	0.9680940428912371
ENSG00000107672	-0.0858818069652724	0.3469255487455815	Brain - Putamen (basal ganglia)	0.8531516453900424	-0.0038718873029191	0.9662385886835524	0.996310638204148
ENSG00000107679	-0.0676678313911988	0.4589537412603901	Brain - Putamen (basal ganglia)	0.8948164646774432	-0.082538589837337	0.3660872708609534	0.8713947971532471
ENSG00000107731	-0.111812674842376	0.2201435499041007	Brain - Putamen (basal ganglia)	0.7967435358129212	-0.1776231945281179	0.0503111689683776	0.6961840933975451
ENSG00000107736	-0.1993842953848493	0.027682484391019	Brain - Putamen (basal ganglia)	0.5251926837628903	0.0251690301162722	0.7831758523495554	0.9700418934149966
ENSG00000107738	0.1128554948323539	0.2158438418218165	Brain - Putamen (basal ganglia)	0.7945412130601088	-0.0497954098401865	0.5859706724010576	0.9258657856368908
ENSG00000107742	-0.1073149832977776	0.2393825915992429	Brain - Putamen (basal ganglia)	0.8068705453347325	0.0118306785909332	0.8970938387017682	0.9895743637159223
ENSG00000107745	-0.0400460617928444	0.6614258246445904	Brain - Putamen (basal ganglia)	0.9488846292361001	0.0984128010612743	0.2808396509220687	0.8481574486096447
ENSG00000107758	-0.1250249415971584	0.1700261728332212	Brain - Putamen (basal ganglia)	0.7695793088713909	0.0248208544390769	0.7861027731502805	0.9702293928299199
ENSG00000107771	-0.2125598724430354	0.0187452481841478	Brain - Putamen (basal ganglia)	0.47306496142633736	-0.0809916866125762	0.3751697977245637	0.876233039638098
ENSG00000107779	0.0057932726391193	0.9495032650942294	Brain - Putamen (basal ganglia)	0.9914071178938892	-0.0661384252007981	0.469191336463041	0.8981795519711012
ENSG00000107789	0.1811797428049752	0.045808334955684	Brain - Putamen (basal ganglia)	0.5964618640483332	0.00839370124963	0.9268897978219316	0.9916986461192919
ENSG00000107796	0.0522564674562651	0.5675656035000167	Brain - Putamen (basal ganglia)	0.9290387037132164	0.0135534321893602	0.8822100017707264	0.9868846563269026
ENSG00000107798	0.0033521846759242	0.9707680436462118	Brain - Putamen (basal ganglia)	0.9958627846890941	0.0864018453417596	0.3440026334760854	0.861166646321211
ENSG00000107807	-0.109819145654739	0.2285312911317101	Brain - Putamen (basal ganglia)	0.8037784178187043
ENSG00000107815	-0.0375074260026945	0.68168667733213	Brain - Putamen (basal ganglia)	0.9513548311906144	-0.0778409801988009	0.3940893567294773	0.8813282509602933
ENSG00000107816	0.0257007688396932	0.7787116728850524	Brain - Putamen (basal ganglia)	0.9658942160501993	-0.1315235019046584	0.1487247802711791	0.7797895575960073
ENSG00000107819	-0.0647270068519876	0.4787487210883565	Brain - Putamen (basal ganglia)	0.9014362943354377	-0.0640304792606237	0.4835036474768848	0.9033715463621712
ENSG00000107821	-0.2170725431041293	0.0163203021820767	Brain - Putamen (basal ganglia)	0.46233373453702586	0.0916205309321583	0.3155344053425025	0.8481574486096447
ENSG00000107829	0.0645249379265939	0.4801255654753512	Brain - Putamen (basal ganglia)	0.902320540593365	-0.2342583278687896	0.0094021776127187	0.6592919537242856
ENSG00000107831	0.1228061939355144	0.1777929672536424	Brain - Putamen (basal ganglia)	0.774440536239914	0.0533206621997494	0.5596925576012284	0.9203794696996264
ENSG00000107833	0.0667496105786696	0.4650852719228919	Brain - Putamen (basal ganglia)	0.8966016854874331	0.0580027233718213	0.5256891232306036	0.9155936190274325
ENSG00000107859	-0.0811815805643449	0.3740475054892128	Brain - Putamen (basal ganglia)	0.8673664305812439	0.0241727358219218	0.7915590770869199	0.9702293928299199
ENSG00000107862	0.0425500828954557	0.6416782218723016	Brain - Putamen (basal ganglia)	0.9441145686946759	-0.1094547801785707	0.2300883228138731	0.8305104216976836
ENSG00000107863	-0.0478363677870638	0.6008139768648401	Brain - Putamen (basal ganglia)	0.9350223025552069	-0.1238851410287694	0.1739841147636813	0.7884631189034621
ENSG00000107864	-0.0227473003531662	0.8035945491914774	Brain - Putamen (basal ganglia)	0.9698990991371343	-0.0982638868955365	0.2815717451687124	0.8481574486096447
ENSG00000107872	0.1676182547452848	0.0649759111330163	Brain - Putamen (basal ganglia)	0.6515697130336797	-0.0470898987955465	0.6065136330526002	0.932631075691902
ENSG00000107874	0.0523459969634813	0.5669012405637308	Brain - Putamen (basal ganglia)	0.9290387037132164	0.1083007588363169	0.2350688718797964	0.832637919219765
ENSG00000107882	0.128288509009294	0.1590624479764752	Brain - Putamen (basal ganglia)	0.7586917114885676	0.0170340878105368	0.8522688975116484	0.9820434639286043
ENSG00000107890	-0.0431293000430233	0.6371450880868682	Brain - Putamen (basal ganglia)	0.9439731584962321	0.016494393842022	0.8568987875676375	0.982959120895744
ENSG00000107897	-0.0503009782555738	0.5821675267373838	Brain - Putamen (basal ganglia)	0.9310560864591092	-0.154777793678947	0.0887082581346336	0.7372292435438884
ENSG00000107902	0.0810518249921989	0.3748141518024266	Brain - Putamen (basal ganglia)	0.8673889603832887	0.037113840191002	0.684848739090259	0.9539127068653233
ENSG00000107929	0.0685253862386927	0.4532679440391608	Brain - Putamen (basal ganglia)	0.8912262046338101	0.0575694202831552	0.5287916242693935	0.9155936190274325
ENSG00000107937	-0.1083924738751206	0.2346703111380055	Brain - Putamen (basal ganglia)	0.8059974835153889	0.0271995995823648	0.7661675183210044	0.9680940428912371
ENSG00000107938	-0.0294407207551213	0.7475242297779083	Brain - Putamen (basal ganglia)	0.9632458098070087	-0.1631040668123519	0.0726476774133589	0.7318921394431657
ENSG00000107949	0.0386332441673816	0.6726724662076907	Brain - Putamen (basal ganglia)	0.950213195929944	-0.0024430829189957	0.9786934494188396	0.9967153017827735
ENSG00000107951	0.032260824683928	0.7242713507428569	Brain - Putamen (basal ganglia)	0.9597222706820995	-0.1546721247510306	0.0889289023629228	0.7372292435438884
ENSG00000107954	0.0652033121761297	0.4755117447880809	Brain - Putamen (basal ganglia)	0.8996598120413996	0.0415046111446191	0.6498937943173717	0.9453377334961874
ENSG00000107957	-0.1815974174727064	0.0453022439047223	Brain - Putamen (basal ganglia)	0.5954547490531822	-0.0632217076723976	0.4890564207110339	0.9057338759064913
ENSG00000107959	-0.1129029633169762	0.2156495531057516	Brain - Putamen (basal ganglia)	0.7945412130601088	-0.0796896940987497	0.3829199122603276	0.8790866013026709
ENSG00000107960	-0.0554842493749716	0.5438492570909581	Brain - Putamen (basal ganglia)	0.9243826036932286	0.0592691043340609	0.5166746800777235	0.9140490705356501
ENSG00000107968	-0.001540778101851	0.9865616565603768	Brain - Putamen (basal ganglia)	0.997714585806796	-0.0351552193940349	0.7006645297654949	0.956654510940887
ENSG00000107984	0.1562644882406609	0.0856498833805533	Brain - Putamen (basal ganglia)	0.6913147425645129	0.1156962023195124	0.2044349666319282	0.8171056318845942
ENSG00000108001	0.0970603202014025	0.2875356491854869	Brain - Putamen (basal ganglia)	0.8306690800694806	-0.0100615423970167	0.9124156561310242	0.990494307356722
ENSG00000108010	-0.0214879717010001	0.8142660141520827	Brain - Putamen (basal ganglia)	0.9720889491789495	0.1411604009420389	0.1209272675675441	0.7559816378232669
ENSG00000108018	-0.0155485078240661	0.8650249376316901	Brain - Putamen (basal ganglia)	0.9819727791925065	0.0532387367643198	0.5602967892615534	0.9205257594988027
ENSG00000108021	-0.0549051044444164	0.5480684868447857	Brain - Putamen (basal ganglia)	0.9256657515413692	-0.1701164233718714	0.0610224321115733	0.723566780756927
ENSG00000108039	0.0246688503736511	0.7873815267732166	Brain - Putamen (basal ganglia)	0.9678696944103558	0.081923614559325	0.3696817077413606	0.8734952165186359
ENSG00000108055	0.0100006571904822	0.9129435653679352	Brain - Putamen (basal ganglia)	0.988559285665035	0.0212993696536617	0.815867201024278	0.9751965177229028
ENSG00000108061	-0.0994539950303536	0.2757565872497597	Brain - Putamen (basal ganglia)	0.8236999353160449	-0.1789995866206814	0.0485269299373829	0.6916802918641212
ENSG00000108064	-0.1109791405251271	0.2236237091943488	Brain - Putamen (basal ganglia)	0.8001722806900203	-0.0317761785549918	0.7282502968920319	0.9621286856082332
ENSG00000108091	0.0862726060220856	0.3447275792626977	Brain - Putamen (basal ganglia)	0.8521970837924174	-0.0091906952222939	0.9199699144691768	0.9908624706422894
ENSG00000108094	0.0121746728703641	0.8941188507639213	Brain - Putamen (basal ganglia)	0.9867602893817651	-0.1324592445779983	0.1458311254756625	0.7790632808341611
ENSG00000108100	-0.1130326786550332	0.2151192621036119	Brain - Putamen (basal ganglia)	0.7945412130601088	-0.0797907315663627	0.3823150424538731	0.8790866013026709
ENSG00000108106	0.0817117567129212	0.3709249835064472	Brain - Putamen (basal ganglia)	0.8657467849117165	0.0463577722393302	0.6121268425354519	0.9352189925484817
ENSG00000108107	0.2567992502803531	0.004299805995995	Brain - Putamen (basal ganglia)	0.3340052852723524	-0.1521619978039131	0.0942997575697774	0.738379862160122
ENSG00000108175	0.0151551944444367	0.8684081144963096	Brain - Putamen (basal ganglia)	0.9828546896893849	0.0694632589839219	0.4470948208197015	0.8927985603523941
ENSG00000108176	-0.0694667204397793	0.4470721251607751	Brain - Putamen (basal ganglia)	0.8904222594337139	-0.0646837190389715	0.479043493487967	0.9016314411726731
ENSG00000108179	-0.0491356301525646	0.590950922149869	Brain - Putamen (basal ganglia)	0.9317394998933035	-0.1307787736320623	0.151058520590413	0.7810584375678211
ENSG00000108187	0.0147474475462887	0.8719179575275336	Brain - Putamen (basal ganglia)	0.9831636980855961	-0.1772236667608271	0.0508391342579433	0.6961840933975451
ENSG00000108219	-0.045057910881577	0.6221483183988175	Brain - Putamen (basal ganglia)	0.9422378262579508	-0.0290479076357611	0.7507817592197543	0.9660348379688283
ENSG00000108231	-0.1399749209469936	0.1241126105625622	Brain - Putamen (basal ganglia)	0.7325972122793141	-0.0018385089112043	0.983965228156736	0.9968612337682267
ENSG00000108239	-0.110459534716972	0.2258127198802092	Brain - Putamen (basal ganglia)	0.8037784178187043	0.0040778193478068	0.9644440826709848	0.996310638204148
ENSG00000108242	0.1010433735589838	0.2681174946718996	Brain - Putamen (basal ganglia)	0.8198823275363866	-0.069712230142091	0.4454640479407291	0.8927985603523941
ENSG00000108244	-0.0727018730196055	0.426145032158723	Brain - Putamen (basal ganglia)	0.8815573694227412	-0.0353849315100463	0.6988028072179403	0.9565443892396193
ENSG00000108256	-0.1132203147057933	0.2143538275305458	Brain - Putamen (basal ganglia)	0.7945412130601088	-0.1588122294797166	0.0806049539409181	0.733643049358672
ENSG00000108262	0.1127211702899087	0.2163943071533367	Brain - Putamen (basal ganglia)	0.7945412130601088	0.0590313355316918	0.5183611312524155	0.9146497724340189
ENSG00000108298	0.1842783639975111	0.0421634285209553	Brain - Putamen (basal ganglia)	0.5912230222875595	0.0637877383612194	0.4851666735048927	0.9041193449105313
ENSG00000108306	0.0368579155230673	0.6869077674187648	Brain - Putamen (basal ganglia)	0.9519649138523111	0.028265973333606	0.7572792237814308	0.9662087490631226
ENSG00000108309	0.0237074850448274	0.7954821184235811	Brain - Putamen (basal ganglia)	0.9694958323642526	-0.0183364355356791	0.8411173807415104	0.9794337572162338
ENSG00000108312	0.0129396921107953	0.8875080151071524	Brain - Putamen (basal ganglia)	0.9845034265942728	-0.0740905558387606	0.4173381724787491	0.8870919474003052
ENSG00000108342	0.058658647245197	0.5210101839725453	Brain - Putamen (basal ganglia)	0.9181130968738719	0.0092885205696339	0.9191209495920578	0.9908417163185899
ENSG00000108344	-0.0009868934592865	0.9913922852440448	Brain - Putamen (basal ganglia)	0.9989304524957557	0.0189678549396384	0.8357219386722649	0.9789698712526745
ENSG00000108349	0.1063919723311517	0.2434713484345955	Brain - Putamen (basal ganglia)	0.8078634965220745	0.1039622279079302	0.2544654406312825	0.84088055778434
ENSG00000108352	0.0119924496990679	0.8956946026684969	Brain - Putamen (basal ganglia)	0.9867602893817651	-0.2601764619278908	0.0038015582426753	0.5753057729440378
ENSG00000108370	-0.0906839926619907	0.3205274354092273	Brain - Putamen (basal ganglia)	0.8446053601719226	0.0685450138320125	0.453138269550982	0.8944270229702306
ENSG00000108375	0.0185687215740645	0.8391316391753671	Brain - Putamen (basal ganglia)	0.9773658166978744	-0.0204923603606659	0.8227270186344758	0.975485827754352
ENSG00000108379	-0.0304077648980766	0.7395237611068514	Brain - Putamen (basal ganglia)	0.9627543354460458	-0.0126250170474014	0.8902263385260186	0.9881736077988298
ENSG00000108381	-0.0844034684621943	0.3553196036622985	Brain - Putamen (basal ganglia)	0.8554250576841773	0.0115974182716967	0.8991119746241903	0.9895743637159223
ENSG00000108384	-0.0098599136288867	0.9141640366077016	Brain - Putamen (basal ganglia)	0.988559285665035	0.0837225866138441	0.3592278753395552	0.8675576839920076
ENSG00000108387	-0.046408552618067	0.6117367780667966	Brain - Putamen (basal ganglia)	0.9375980717008552	-0.1437574199097448	0.1141702071134715	0.7546132329285852
ENSG00000108389	-0.0667893027545955	0.4648192960058696	Brain - Putamen (basal ganglia)	0.8966016854874331	-0.0773477899387203	0.3971016583633548	0.8813288452301364
ENSG00000108395	-0.1479819418041757	0.1038100733742336	Brain - Putamen (basal ganglia)	0.7112389206968865	0.0308164785409906	0.7361507190338532	0.9629728355368209
ENSG00000108405	0.2581695904771549	0.0040909878568215	Brain - Putamen (basal ganglia)	0.3279564856648447	0.0796593787639925	0.3831015105749473	0.8790866013026709
ENSG00000108406	-0.0154729108073029	0.8656750153692432	Brain - Putamen (basal ganglia)	0.9821139217999716	0.2433730001385896	0.0069087730645364	0.6380150834250207
ENSG00000108423	0.0269366429467617	0.7683640082557098	Brain - Putamen (basal ganglia)	0.9648340591812623	-0.1495579931481473	0.1001395690827662	0.7456002078439198
ENSG00000108424	-0.1670002454128732	0.0659854737955916	Brain - Putamen (basal ganglia)	0.6534707830582503	-0.1247245167052474	0.1710628671713328	0.7873014868420276
ENSG00000108433	-0.0320262792329515	0.7261960588058425	Brain - Putamen (basal ganglia)	0.9598022104951514	-0.0825252783617562	0.3661648456938712	0.8714452762357218
ENSG00000108439	-0.2282981935844802	0.0114332437527819	Brain - Putamen (basal ganglia)	0.4167711733549194	-0.1234514698927407	0.1755077434269143	0.7901426072743434
ENSG00000108443	-0.1088954846527222	0.2324928098636421	Brain - Putamen (basal ganglia)	0.8053592305024361	0.0258761178624197	0.7772411124796894	0.9680940428912371
ENSG00000108448	-0.0058762462268488	0.9487810053303148	Brain - Putamen (basal ganglia)	0.9914071178938892	-0.1313577969799278	0.1492416805650735	0.7797895575960073
ENSG00000108465	0.0308263871759101	0.736069006820653	Brain - Putamen (basal ganglia)	0.962182502600365	-0.092805024932564	0.3092920777949184	0.8481574486096447
ENSG00000108468	-0.1128627721627253	0.2158140476007478	Brain - Putamen (basal ganglia)	0.7945412130601088	-0.1435061957298987	0.114810746785175	0.7548888438960921
ENSG00000108469	0.1171428233923205	0.1987944101513745	Brain - Putamen (basal ganglia)	0.7851610601987687	-0.0083824459288081	0.9269875622524456	0.9916986461192919
ENSG00000108474	-0.1199806251115461	0.1880575057008017	Brain - Putamen (basal ganglia)	0.779827619201513	-0.0399246294449988	0.6623895651917073	0.9491094805283073
ENSG00000108479	0.0800989433610352	0.38047348177337	Brain - Putamen (basal ganglia)	0.8695226019188937	0.0334809035819915	0.7142872217119863	0.9589176987745333
ENSG00000108506	-0.1070068515185825	0.2407422033300794	Brain - Putamen (basal ganglia)	0.8068705453347325	0.0500982969104805	0.5836908326851244	0.9249806554325245
ENSG00000108509	-0.0619181948620171	0.4980768431147372	Brain - Putamen (basal ganglia)	0.910285408254019	-0.1106618107022392	0.2249587771191099	0.8242665457719525
ENSG00000108510	-0.0195538738283324	0.8307212561749876	Brain - Putamen (basal ganglia)	0.9735161196525326	0.1131600824389431	0.2145993248565262	0.8215018695042977
ENSG00000108511	0.0611772026716166	0.5032432687098989	Brain - Putamen (basal ganglia)	0.9124591049541555	-0.0549664735724644	0.547620640423109	0.9155936190274325
ENSG00000108515	-0.0622555794722679	0.4957337601114622	Brain - Putamen (basal ganglia)	0.9094981526878595	0.0296902381497684	0.7454573320611678	0.9647089951073298
ENSG00000108518	0.1022986868370767	0.2621864459048755	Brain - Putamen (basal ganglia)	0.8158810235525814	-0.078551880224692	0.3897714389024602	0.8805216865552902
ENSG00000108523	0.0631679507814199	0.4894266970988592	Brain - Putamen (basal ganglia)	0.9070605014591779	-0.0684686699423893	0.4536427703031327	0.8945557689906163
ENSG00000108528	-0.0010789233357779	0.9905896330478752	Brain - Putamen (basal ganglia)	0.9989170965278344	-0.0583346072346106	0.5233190279108924	0.9154147056145382
ENSG00000108551	0.1773975497481812	0.050608792057352	Brain - Putamen (basal ganglia)	0.6186918522570275	0.0840461628717967	0.3573672281060505	0.8674670036928153
ENSG00000108556	-0.0641353395370042	0.4827861922508224	Brain - Putamen (basal ganglia)	0.9036960362991946	0.0135710120751465	0.8820583216996594	0.9868846563269026
ENSG00000108557	0.0125354901217418	0.8909999519938053	Brain - Putamen (basal ganglia)	0.9857191233212932	0.1391443362034535	0.1263826010307577	0.7634602432122638
ENSG00000108559	0.0580825706075563	0.5251184122662603	Brain - Putamen (basal ganglia)	0.9185423066858549	-0.0167629768390037	0.8545940679375876	0.9822093679340202
ENSG00000108561	-0.1433664260799236	0.1151683205051246	Brain - Putamen (basal ganglia)	0.7229507183558553	-0.0259397798754001	0.7767074071607813	0.9680940428912371
ENSG00000108576	-0.1483414669583559	0.1029636093515303	Brain - Putamen (basal ganglia)	0.7096410666936599	0.1379905525250072	0.1295886968132367	0.7641913877489771
ENSG00000108578	-0.0127845523972647	0.8888480296655696	Brain - Putamen (basal ganglia)	0.9849208567526093	0.06334466080812	0.488210082439611	0.9051117280524752
ENSG00000108582	-0.2073324235115794	0.021937686442256	Brain - Putamen (basal ganglia)	0.4936229782459404	-0.0472264450447515	0.6054692530302845	0.9319367028701839
ENSG00000108587	0.0396833516762402	0.6643060895255769	Brain - Putamen (basal ganglia)	0.9493066338836221	-0.0800401984776563	0.380824065828205	0.8790866013026709
ENSG00000108588	-0.1036638480228113	0.2558386913113492	Brain - Putamen (basal ganglia)	0.8128466127367517	-0.120123102641223	0.187529802605055	0.8031628244962883
ENSG00000108590	0.0059321663097707	0.9482942614752746	Brain - Putamen (basal ganglia)	0.9914071178938892	0.0890228049388795	0.3295085643973288	0.8506076537563895
ENSG00000108591	0.0470262852217628	0.6070004556652473	Brain - Putamen (basal ganglia)	0.9357453214589437	-0.0033089387923356	0.9711449959945844	0.996310638204148
ENSG00000108592	-0.045526850565923	0.6185248475578202	Brain - Putamen (basal ganglia)	0.9400059397922866	-0.1706332252332877	0.0602296421014911	0.723566780756927
ENSG00000108599	0.0101197173914777	0.9119112816181087	Brain - Putamen (basal ganglia)	0.9885447531671568	-0.1747897022689552	0.0541554109628388	0.7077283630477498
ENSG00000108602	0.1631026371232611	0.0726502183013859	Brain - Putamen (basal ganglia)	0.6663792586807957	-0.0054369342643774	0.9526055404116468	0.9942602344675494
ENSG00000108604	0.048301689916418	0.5972731507610105	Brain - Putamen (basal ganglia)	0.9330967611133674	-0.040068109433037	0.6612509042271055	0.9487223158216771
ENSG00000108622	0.0068883853317228	0.939974163845216	Brain - Putamen (basal ganglia)	0.9914071178938892	0.015519922858113	0.865270736354785	0.9844054444068715
ENSG00000108639	0.04629009807868	0.6126468437121784	Brain - Putamen (basal ganglia)	0.9376435693296755	-0.0179406304328003	0.844503290204839	0.9796965911390182
ENSG00000108641	0.0010247781216392	0.9910618674637268	Brain - Putamen (basal ganglia)	0.9989304524957557	0.0937290082324834	0.3044789876422855	0.8481574486096447
ENSG00000108651	0.1420330389814089	0.1186231581591716	Brain - Putamen (basal ganglia)	0.7305636274960416	-0.0371509318368575	0.6845505115351871	0.9537231826964263
ENSG00000108654	-0.1364774871028805	0.1338872091386455	Brain - Putamen (basal ganglia)	0.7443554312196091	-0.096302981434943	0.2913312398340096	0.8481574486096447
ENSG00000108666	-0.1539404374132844	0.0904687199156398	Brain - Putamen (basal ganglia)	0.6972016377190506	0.0017717524541734	0.9845473792143072	0.9969338825451757
ENSG00000108669	-0.0734687776134657	0.4212682474261322	Brain - Putamen (basal ganglia)	0.8808321109741784	-0.0341957700655135	0.7084595714173609	0.9584845336309677
ENSG00000108671	-0.0249989779870872	0.7846050110055498	Brain - Putamen (basal ganglia)	0.9675573009549747	-0.1272391908536046	0.1625283649143355	0.785138208470671
ENSG00000108679	0.1006797032775282	0.2698526204410381	Brain - Putamen (basal ganglia)	0.8216280440106305	0.1116810102609336	0.2206907070914302	0.823614559441326
ENSG00000108684	0.0062749825436904	0.9453107173636764	Brain - Putamen (basal ganglia)	0.9914071178938892	0.0115121005918227	0.8998502929836217	0.9895743637159223
ENSG00000108688	0.0547777826127331	0.5489981983366814	Brain - Putamen (basal ganglia)	0.9257997307342066	0.0902013925291723	0.3231201531915194	0.8481574486096447
ENSG00000108691	0.0975018648761042	0.2853380106611856	Brain - Putamen (basal ganglia)	0.8295575987146612	-0.0841808619924371	0.3565944428718774	0.8669545821722573
ENSG00000108733	-0.0780439677666523	0.3928535293056767	Brain - Putamen (basal ganglia)	0.8714545787371931	-0.1599358012152323	0.0784571812619998	0.733643049358672
ENSG00000108771	0.0507393139954588	0.5788793833330317	Brain - Putamen (basal ganglia)	0.9303440676476624	-0.1674707206160261	0.0652157680932548	0.7276187404714051
ENSG00000108773	-0.1307220647520431	0.1512373506762819	Brain - Putamen (basal ganglia)	0.7574517029224848	0.0282959036531129	0.7570302032262816	0.9662087490631226
ENSG00000108774	-0.063193001194152	0.4892541318159743	Brain - Putamen (basal ganglia)	0.9070605014591779	0.0338685735193877	0.7111248372095722	0.9589176987745333
ENSG00000108784	0.0841113291666237	0.3569932312191136	Brain - Putamen (basal ganglia)	0.8561467168976113	0.1548440393056071	0.0885701548629837	0.7372292435438884
ENSG00000108786	-0.1131950560066525	0.2144567536918083	Brain - Putamen (basal ganglia)	0.7945412130601088	0.1019507502155931	0.2638213220799393	0.8426035137469668
ENSG00000108788	-0.0121873424718938	0.8940093072493974	Brain - Putamen (basal ganglia)	0.986755218852819	-0.0832849949461286	0.3617536829020287	0.8697841271641312
ENSG00000108797	-0.0520291399151973	0.5692541628867595	Brain - Putamen (basal ganglia)	0.92932928214473	-0.1024285403186963	0.2615780681668788	0.8415082207119127
ENSG00000108798	0.1717525049407303	0.0585415214306699	Brain - Putamen (basal ganglia)	0.642374532455459	-0.0684303588211837	0.4538960582524393	0.8946048186014781
ENSG00000108799	-0.0431547013886757	0.6369465941933898	Brain - Putamen (basal ganglia)	0.9439731584962321	-0.100956109978122	0.2685331505535452	0.8467032062089349
ENSG00000108813	-0.0847191078371419	0.3535168514284087	Brain - Putamen (basal ganglia)	0.8550705516548575	0.0131734919645875	0.8854891768370078	0.9875354497612704
ENSG00000108819	-0.0608815870275758	0.5053121642361345	Brain - Putamen (basal ganglia)	0.9124949677150361	-0.0870564495979735	0.3403455196488255	0.8596212602141549
ENSG00000108821	0.2411873043256609	0.0074461110866408	Brain - Putamen (basal ganglia)	0.37026818503670134	-0.09433222032687	0.3013634512462176	0.8481574486096447
ENSG00000108823	0.016286421458325	0.8586842345835012	Brain - Putamen (basal ganglia)	0.9800271795799279	0.177826025587565	0.050044874501574	0.6961840933975451
ENSG00000108826	0.0965981268749506	0.2898481087052513	Brain - Putamen (basal ganglia)	0.8308574461510736	0.0277152129837593	0.761865971931826	0.9662419764898967
ENSG00000108828	0.1333066133561542	0.143247655415659	Brain - Putamen (basal ganglia)	0.7540503244187317	0.0376887796601336	0.6802315369189942	0.9522304976720815
ENSG00000108829	-0.0572685931018226	0.5309509815949295	Brain - Putamen (basal ganglia)	0.9197911661204873	-0.0575865278150864	0.5286689580587154	0.9155936190274325
ENSG00000108830	0.1024479873302885	0.2614870398137102	Brain - Putamen (basal ganglia)	0.8158130594264899	-0.1609605003059868	0.0765387353643118	0.733643049358672
ENSG00000108839	0.0513889083089493	0.5740224048921982	Brain - Putamen (basal ganglia)	0.9297330972855019	0.0371734815347479	0.6843692291755543	0.9537000435419208
ENSG00000108840	0.0298721681881476	0.7439514384400157	Brain - Putamen (basal ganglia)	0.9629104830864489	0.1347233288270814	0.1390060076602752	0.7711791840180006
ENSG00000108846	0.2183564022717837	0.0156821915657161	Brain - Putamen (basal ganglia)	0.45773203048831657	-0.0301483496173911	0.7416672442005807	0.9644787063511323
ENSG00000108848	-0.0948737916751576	0.2985842050233164	Brain - Putamen (basal ganglia)	0.8354558808776194	-0.1786201039553906	0.0490135394196555	0.6932747661737182
ENSG00000108849	0.0463575668252508	0.6121284206240352	Brain - Putamen (basal ganglia)	0.9375980717008552
ENSG00000108852	-0.1476876138761964	0.1045070939885938	Brain - Putamen (basal ganglia)	0.7112389206968865	0.0156623529288942	0.8640461252761045	0.9841340436472117
ENSG00000108854	-0.0452941853009028	0.6203215016694161	Brain - Putamen (basal ganglia)	0.9414521860858367	-0.1812639268574487	0.0457059535234603	0.6893029097090292
ENSG00000108861	-0.1886070181090808	0.0374799282975016	Brain - Putamen (basal ganglia)	0.5677461934437212	0.0350293384187672	0.7016854978659421	0.9567063822257864
ENSG00000108883	0.0688316456249648	0.4512469243474332	Brain - Putamen (basal ganglia)	0.8908933870073559	-0.0052448924483524	0.954277750018814	0.9948605133687382
ENSG00000108924	-0.1668298237962111	0.0662661038271901	Brain - Putamen (basal ganglia)	0.6534707830582503	-0.1227828043517882	0.1778762095679615	0.79266540241918
ENSG00000108932	-0.1061078360736731	0.244739713077755	Brain - Putamen (basal ganglia)	0.8078634965220745	-0.2287859245274927	0.0112536696088065	0.6592919537242856
ENSG00000108946	-0.1014632284685545	0.2661237360177361	Brain - Putamen (basal ganglia)	0.8176620600298041	-0.0606875335014497	0.5066726681323781	0.9094632248711453
ENSG00000108950	0.0433475361111864	0.6354405642802421	Brain - Putamen (basal ganglia)	0.9439731584962321	0.0111915928259562	0.9026246484298336	0.9901546380195029
ENSG00000108953	-0.1298193274055421	0.1541055993007292	Brain - Putamen (basal ganglia)	0.7574517029224848	-0.1066664799566921	0.2422503037687537	0.8345113858792669
ENSG00000108960	-0.1399440183967487	0.1241965008430304	Brain - Putamen (basal ganglia)	0.7325972122793141	-0.0251078107018248	0.7836902719649563	0.9700418934149966
ENSG00000108961	-0.0148377060679282	0.8711408044253154	Brain - Putamen (basal ganglia)	0.9830834222272428	-0.0015498989253645	0.9864821141446698	0.9969937559440801
ENSG00000108963	-0.0018781647003972	0.9836194130029364	Brain - Putamen (basal ganglia)	0.9974605702042919	-0.0306075908926965	0.7378740094589693	0.9630673014973125
ENSG00000108984	-0.0906860965221722	0.3205161621206938	Brain - Putamen (basal ganglia)	0.8446053601719226	-0.0249593680929605	0.7849380052031405	0.9701904029773386
ENSG00000109016	-0.0207662933903032	0.8203969789111867	Brain - Putamen (basal ganglia)	0.9726255994966149	-0.0726183956497201	0.4266778243157402	0.888704938959098
ENSG00000109046	-0.1316562092785836	0.1483117868932982	Brain - Putamen (basal ganglia)	0.7572206637734787	-0.0758662577821287	0.4062326568491964	0.885854205778007
ENSG00000109047	0.0781881740045897	0.3919769846910312	Brain - Putamen (basal ganglia)	0.8707289833790042	0.0279770118418073	0.7596846623623078	0.9662419764898967
ENSG00000109062	-0.0178959361839997	0.844885806082226	Brain - Putamen (basal ganglia)	0.9779897546243121	-0.0248155237419444	0.7861476087037342	0.9702293928299199
ENSG00000109063	-0.0737716392262674	0.4193512773690427	Brain - Putamen (basal ganglia)	0.8808321109741784	-0.1807903220267799	0.0462844190901546	0.6893029097090292
ENSG00000109065	0.1924694832600205	0.0336776556139717	Brain - Putamen (basal ganglia)	0.5485550231598972	-0.1282727984623201	0.1591139296853189	0.7828448402943698
ENSG00000109066	0.0141033517824002	0.8774673177263479	Brain - Putamen (basal ganglia)	0.9831636980855961	-0.0617832885053822	0.4990153722299136	0.90877207340304
ENSG00000109072	-0.0003319720229205	0.9971044807375052	Brain - Putamen (basal ganglia)	0.9995338383330159	0.0373978080145569	0.6825667947572585	0.9527067199245581
ENSG00000109079	-0.1486402276723633	0.1022643401545538	Brain - Putamen (basal ganglia)	0.7096273974435765	0.026424471581697	0.7726474626315081	0.9680940428912371
ENSG00000109083	-0.0873992850339159	0.3384400347163646	Brain - Putamen (basal ganglia)	0.8521970837924174	-0.2750208597377943	0.0021710406617099	0.5455635728104202
ENSG00000109084	-0.0590079295784759	0.5185272972264965	Brain - Putamen (basal ganglia)	0.9174935497823118	-0.0333976539075573	0.7149669584335804	0.9589176987745333
ENSG00000109099	0.0828830867312934	0.3640831809216488	Brain - Putamen (basal ganglia)	0.8604804820359416	0.0829485636054753	0.3637030406059937	0.8706848127829652
ENSG00000109101	-0.102287653014379	0.2622381850231757	Brain - Putamen (basal ganglia)	0.8158810235525814	0.0902013925291723	0.3231201531915194	0.8481574486096447
ENSG00000109103	0.0552154250925644	0.5458057304257329	Brain - Putamen (basal ganglia)	0.9252965850980931	-0.0912512671784633	0.3174970298707175	0.8481574486096447
ENSG00000109107	-0.0540012161195597	0.5546853113704285	Brain - Putamen (basal ganglia)	0.9266603946232714	-0.0440322128904767	0.6301053242186878	0.9412053484107523
ENSG00000109111	0.1124575127679804	0.2174776820388096	Brain - Putamen (basal ganglia)	0.7945412130601088	-0.0374526098082058	0.6821267404854046	0.9527067199245581
ENSG00000109113	0.1328298667360433	0.1446968673327244	Brain - Putamen (basal ganglia)	0.7562803720921264	0.1085727037703638	0.2338884738474943	0.8316204108228598
ENSG00000109118	0.111145492990657	0.2229260721216586	Brain - Putamen (basal ganglia)	0.7999966998700407	0.0110511008413629	0.9038411369477486	0.9902476066339871
ENSG00000109132	0.0434625474440144	0.6345430391442664	Brain - Putamen (basal ganglia)	0.9439731584962321
ENSG00000109133	-0.1310258934072542	0.1502810912813939	Brain - Putamen (basal ganglia)	0.7574517029224848	0.0189305297749255	0.836040670445656	0.9789698712526745
ENSG00000109158	-0.035134734402821	0.7008306386745045	Brain - Putamen (basal ganglia)	0.9540841142440121	0.0821646874099707	0.3682701003356885	0.8732133118837698
ENSG00000109163	-0.0269784960533232	0.7680142837502488	Brain - Putamen (basal ganglia)	0.9648340591812623	-0.0286241908470574	0.754300490379291	0.9662087490631226
ENSG00000109171	0.0321632918286872	0.7250715088148727	Brain - Putamen (basal ganglia)	0.9597222706820995	-0.2054345380433898	0.0232070853127317	0.6592919537242856
ENSG00000109180	-0.0727314611780962	0.4259562785334477	Brain - Putamen (basal ganglia)	0.8815441294067557	0.1498919486738113	0.0993750912578896	0.7456002078439198
ENSG00000109181	0.1115783539939177	0.2211179822690302	Brain - Putamen (basal ganglia)	0.7974034088864679
ENSG00000109182	-0.0928537825211703	0.3090368623188534	Brain - Putamen (basal ganglia)	0.8393988514952094	0.0227573918282125	0.8035091777336393	0.9729207305578058
ENSG00000109184	-0.1822051314936937	0.0445742031363606	Brain - Putamen (basal ganglia)	0.5954547490531822	-0.0615179683291654	0.5008638798179136	0.90877207340304
ENSG00000109189	-0.112532731319387	0.217168215377137	Brain - Putamen (basal ganglia)	0.7945412130601088	-0.1677885351111294	0.0646999677818239	0.7276187404714051
ENSG00000109193	0.0889152124977546	0.3300957552405892	Brain - Putamen (basal ganglia)	0.8490949175887765	0.0622565955598724	0.4957267123286163	0.9081080299647535
ENSG00000109205	-0.0620729121446747	0.4970016342165877	Brain - Putamen (basal ganglia)	0.9097715463798208	0.0258624486075736	0.7773557211159002	0.9680940428912371
ENSG00000109220	0.0767052567121905	0.4010466199998393	Brain - Putamen (basal ganglia)	0.8753185871088479	-0.0102690910825528	0.9106163795921054	0.990494307356722
ENSG00000109255	0.0041209078294355	0.96406862887246	Brain - Putamen (basal ganglia)	0.9949851824772867	-0.0833595857723278	0.3613223644943023	0.8694144894124466
ENSG00000109265	-0.1156630006480891	0.2045657597426127	Brain - Putamen (basal ganglia)	0.7888452748090194	0.1248159655463936	0.1707468054997088	0.7873014868420276
ENSG00000109270	-0.0171794954166578	0.8510223368581786	Brain - Putamen (basal ganglia)	0.9795434972957474	-0.074088783668336	0.4173493434280597	0.8870919474003052
ENSG00000109320	-0.0742966593298366	0.4160401780879375	Brain - Putamen (basal ganglia)	0.8808321109741784	-0.0751242208749257	0.4108521255914565	0.8869498901755585
ENSG00000109321	0.0540444109035856	0.5543682327368374	Brain - Putamen (basal ganglia)	0.9266603946232714	0.0785103419453045	0.3900229529871222	0.8805216865552902
ENSG00000109323	-0.100304098480871	0.2716526552222551	Brain - Putamen (basal ganglia)	0.8216280440106305	0.0169038453877673	0.8533857585476508	0.9822093679340202
ENSG00000109332	-0.0091184205215602	0.9205971992128964	Brain - Putamen (basal ganglia)	0.9891611061638302	-0.0911990948952841	0.3177749595524919	0.8481574486096447
ENSG00000109339	-0.0404391105092386	0.6583102209174878	Brain - Putamen (basal ganglia)	0.9485779809313051	-0.056434558638486	0.5369607467886223	0.9155936190274325
ENSG00000109381	-0.0499599852537695	0.5847314023187661	Brain - Putamen (basal ganglia)	0.9311949518333963	0.1026392939834416	0.2605927164934157	0.8415082207119127
ENSG00000109390	0.059244670382286	0.5168478561634775	Brain - Putamen (basal ganglia)	0.9164846897804159	-0.0994863099644287	0.2755998251825024	0.8472406636153286
ENSG00000109436	-0.1165035606104429	0.2012729653298647	Brain - Putamen (basal ganglia)	0.7865143467505127	0.0234831231830914	0.7973757930536072	0.9710772856882935
ENSG00000109445	0.0002976923031624	0.9974034734721712	Brain - Putamen (basal ganglia)	0.9995338383330159	0.0036823879172843	0.9678900487599508	0.996310638204148
ENSG00000109452	-0.1878997733645979	0.0382138375924713	Brain - Putamen (basal ganglia)	0.5729187367084695	0.0798903169903728	0.3817194318386691	0.8790866013026709
ENSG00000109458	0.0272035290811202	0.76613470904291	Brain - Putamen (basal ganglia)	0.9648340591812623	-0.1286827815608995	0.1577745329063023	0.7828448402943698
ENSG00000109466	-0.149022962767356	0.1013739819216917	Brain - Putamen (basal ganglia)	0.7095431622987933	-0.0898205044674438	0.325175939040538	0.8495344040444619
ENSG00000109471	0.0062725409793626	0.9453319637722016	Brain - Putamen (basal ganglia)	0.9914071178938892
ENSG00000109472	-0.0886658196258039	0.331459399262356	Brain - Putamen (basal ganglia)	0.8493814740119996	-0.1253072159767506	0.1690563554306411	0.7873014868420276
ENSG00000109475	0.1918496058822854	0.0342649736810052	Brain - Putamen (basal ganglia)	0.5485622342475718	0.1131301393690776	0.2147214425957328	0.8216815600321855
ENSG00000109501	0.0961259056130212	0.2922234748426369	Brain - Putamen (basal ganglia)	0.8325933806539496	-0.0687764115650258	0.4516110438499251	0.8936587430442622
ENSG00000109511	0.1724230615531316	0.0575488962864055	Brain - Putamen (basal ganglia)	0.6403578522831656	-0.1451678661016367	0.1106254689306329	0.7504474548782732
ENSG00000109519	-0.015797512119768	0.8628843271699552	Brain - Putamen (basal ganglia)	0.9813203010252212	-0.0799586168412997	0.3813112623223817	0.8790866013026709
ENSG00000109534	0.1329200762267839	0.1444218014715597	Brain - Putamen (basal ganglia)	0.7562803720921264	-0.0850821705419004	0.3514503185654349	0.863237041620431
ENSG00000109536	0.0462035733068913	0.6133119716296673	Brain - Putamen (basal ganglia)	0.9376534600446247	0.017250457368589	0.8504141224468545	0.9812958899110592
ENSG00000109572	-0.1657112261110265	0.0681322644120901	Brain - Putamen (basal ganglia)	0.6570074754573901	-0.1634360448689383	0.0720596174964907	0.7318278409035708
ENSG00000109576	-0.1778603464567578	0.0499999306664909	Brain - Putamen (basal ganglia)	0.6181918588540398	0.0666050118833195	0.4660549291728624	0.8974579098913417
ENSG00000109586	-0.0429470762695724	0.6385697935035114	Brain - Putamen (basal ganglia)	0.9439731584962321	0.039848126320458	0.6629970113600709	0.9493316472748631
ENSG00000109606	-0.1331241696287355	0.1438009425917555	Brain - Putamen (basal ganglia)	0.7547047149479139	0.1772814019796197	0.0507625566496692	0.6961840933975451
ENSG00000109610	0.1280395312262197	0.1598797857635293	Brain - Putamen (basal ganglia)	0.7586917114885676	-0.039986412862274	0.661899155693632	0.9488141814579093
ENSG00000109618	-0.0040053080066109	0.9650759316673424	Brain - Putamen (basal ganglia)	0.9952463398476422	0.0296855977677548	0.7454957545908232	0.9647089951073298
ENSG00000109625	0.0131050923049482	0.8860797256743846	Brain - Putamen (basal ganglia)	0.9841035253720418	0.0482937180140395	0.5973337332670456	0.9297817509614555
ENSG00000109654	-0.056759999136311	0.534611722521358	Brain - Putamen (basal ganglia)	0.9215661180295573	-0.044157273678365	0.6291328505819825	0.9412053484107523
ENSG00000109667	0.0112618272531507	0.9020165887580296	Brain - Putamen (basal ganglia)	0.9870459282592836	-0.0161134055993496	0.8601701235468449	0.9837424256572141
ENSG00000109670	-0.073327686643481	0.4221630168320205	Brain - Putamen (basal ganglia)	0.8808321109741784	-0.1358478102920863	0.1357078376157555	0.7686066960366496
ENSG00000109674	0.0270035736008871	0.7678047581293947	Brain - Putamen (basal ganglia)	0.9648340591812623	-0.2033758328287224	0.0246547483099148	0.6592919537242856
ENSG00000109680	0.0108287472685129	0.9057669010385484	Brain - Putamen (basal ganglia)	0.9872591113818665	-0.0857284999686933	0.3477901925959429	0.8619827516856632
ENSG00000109684	0.0360531054664693	0.6933977258643363	Brain - Putamen (basal ganglia)	0.9525612942567048	-0.0549664735724644	0.547620640423109	0.9155936190274325
ENSG00000109685	-0.1972379648192424	0.0294376265560005	Brain - Putamen (basal ganglia)	0.5374403889715077	-0.2344446812611135	0.0093441556474497	0.6592919537242856
ENSG00000109686	-0.0549735728280762	0.547568844536259	Brain - Putamen (basal ganglia)	0.9255031266858391	0.1344885572851203	0.1397022337407835	0.7723221689683847
ENSG00000109689	-0.1181690203008656	0.1948618273111859	Brain - Putamen (basal ganglia)	0.7824978539896618	-0.0734683086978212	0.4212712193700835	0.8884781223807461
ENSG00000109736	0.0598236224087644	0.5127525210248938	Brain - Putamen (basal ganglia)	0.9139843991791251	-0.0199135668418161	0.8276552186724331	0.9773081035980821
ENSG00000109738	-0.1528097172233894	0.0928898669697614	Brain - Putamen (basal ganglia)	0.6972016377190506	-0.1086513714699849	0.2335477854765276	0.8316204108228598
ENSG00000109743	0.1577934191521842	0.0825929928734059	Brain - Putamen (basal ganglia)	0.6831561906641205	-0.0503357569807428	0.581906322329029	0.9249144812322538
ENSG00000109756	-0.2217547743285905	0.0140966531541144	Brain - Putamen (basal ganglia)	0.43662115282673875	-0.236247007361749	0.0087990697077453	0.6592919537242856
ENSG00000109758	-0.0851379131712528	0.3511337051432455	Brain - Putamen (basal ganglia)	0.8543690719343425	0.0932024649685834	0.3072157351695676	0.8481574486096447
ENSG00000109762	-0.1172615128240142	0.1983366619777831	Brain - Putamen (basal ganglia)	0.7846092687508106	0.0686251842695455	0.4526088187713686	0.8942277748505251
ENSG00000109771	0.0479120647221977	0.6002373305150325	Brain - Putamen (basal ganglia)	0.9346095190263036	-0.0676557298048804	0.4590342590934566	0.8960020430728666
ENSG00000109775	-0.0145056861111037	0.874000195958529	Brain - Putamen (basal ganglia)	0.9831636980855961	0.1461784705985076	0.1081388282593073	0.7504474548782732
ENSG00000109787	-0.0471055918749759	0.6063935634018918	Brain - Putamen (basal ganglia)	0.9357453214589437	0.0075887358273587	0.9338844386212306	0.9918497555351555
ENSG00000109790	-0.0224837763237113	0.8058247154874303	Brain - Putamen (basal ganglia)	0.9700383430742727	-0.0805650906704631	0.377698503814449	0.8775107329997774
ENSG00000109794	0.118293900297882	0.1943871364338741	Brain - Putamen (basal ganglia)	0.7824978539896618	0.0357151176006087	0.6961299172521285	0.9557243972247231
ENSG00000109805	-0.0383957247227051	0.6745704300556823	Brain - Putamen (basal ganglia)	0.950213195929944	-0.0446669365549996	0.6251762871253344	0.9412053484107523
ENSG00000109814	0.0140636596064743	0.8778094925431621	Brain - Putamen (basal ganglia)	0.9831636980855961	0.0350722832409741	0.7013371304466689	0.95670029407291
ENSG00000109819	-0.051863326107224	0.570487298139487	Brain - Putamen (basal ganglia)	0.92932928214473	-0.1343098828961783	0.1402338744638421	0.7723221689683847
ENSG00000109832	0.0111697575986162	0.9028137000125772	Brain - Putamen (basal ganglia)	0.9872516940786431	0.1877579766754225	0.0383624229894342	0.6701503496233364
ENSG00000109846	0.0797475109365173	0.3825737157754291	Brain - Putamen (basal ganglia)	0.8695226019188937	0.0633269324300259	0.4883320661980908	0.9051209379477861
ENSG00000109854	0.0759509786342205	0.4057071912432463	Brain - Putamen (basal ganglia)	0.8769921728526364	-0.0152007512709511	0.8680161237496351	0.9847188313608899
ENSG00000109861	0.1553425472452911	0.0875363885650592	Brain - Putamen (basal ganglia)	0.6940496841449387	0.003819589746335	0.9666943404310157	0.996310638204148
ENSG00000109881	-0.0383624880323878	0.6748361803546226	Brain - Putamen (basal ganglia)	0.950213195929944	0.032255731865003	0.724313124801593	0.9609949120075449
ENSG00000109906	-0.0270700192554137	0.7672496785477083	Brain - Putamen (basal ganglia)	0.9648340591812623	-0.0509542655052041	0.5772700945275627	0.9240041191508225
ENSG00000109911	-0.077598332146097	0.3955696894279699	Brain - Putamen (basal ganglia)	0.8736853762592377	-0.128369802114049	0.1587962583513812	0.7828448402943698
ENSG00000109917	0.0097408529986313	0.9151966384189114	Brain - Putamen (basal ganglia)	0.988559285665035	-0.1453936366116419	0.11006611767001	0.7504474548782732
ENSG00000109919	-0.1960629268947535	0.0304379236687675	Brain - Putamen (basal ganglia)	0.5411427585446444	-0.0005593117803616	0.9951216022182984	0.9985490522575595
ENSG00000109920	-0.0597041507064883	0.5135962588973741	Brain - Putamen (basal ganglia)	0.9144406738120799	-0.148017933470226	0.1037250896341206	0.7474234074309012
ENSG00000109927	-0.1766662666665764	0.0515833719641485	Brain - Putamen (basal ganglia)	0.6222294212285928	-0.0010603297604198	0.9907517989366414	0.9974800403965334
ENSG00000109929	-0.1729009225230599	0.0568499843362534	Brain - Putamen (basal ganglia)	0.6373861539133505	0.1005531004297638	0.2704584424914665	0.8470540099535229
ENSG00000109943	0.0048660848523663	0.957576803824258	Brain - Putamen (basal ganglia)	0.9928985498904581	0.0327274784899976	0.720447058470409	0.9604641563447294
ENSG00000109944	-0.1234529119256156	0.1755026608598508	Brain - Putamen (basal ganglia)	0.7715559680482134	0.040823916244317	0.6552656219238274	0.9468783482566168
ENSG00000109956	-0.1720030043757219	0.0581690766183642	Brain - Putamen (basal ganglia)	0.6409527899618502	0.0390629039524901	0.6692443859138252	0.9515679660594092
ENSG00000109971	-0.1510410152856674	0.0967797717810911	Brain - Putamen (basal ganglia)	0.7041672157966673	0.0259270215658173	0.7768143570838065	0.9680940428912371
ENSG00000109991	0.0530843753503468	0.5614361115158446	Brain - Putamen (basal ganglia)	0.9286956106572188	0.1919219050156205	0.0341960298921836	0.6691344838894399
ENSG00000110002	0.1108710724999434	0.2240777424927394	Brain - Putamen (basal ganglia)	0.8005910515142696	-0.058742170790365	0.5204159042317955	0.9149897730079954
ENSG00000110011	0.1362077601651558	0.1346647919793178	Brain - Putamen (basal ganglia)	0.7444464439850604	-0.03145353240316	0.7309032456467135	0.962904369828882
ENSG00000110013	-0.3041291711974723	0.0006599966404455	Brain - Putamen (basal ganglia)	0.17666240902770278	-0.1995393179246718	0.02755924166028	0.6592919537242856
ENSG00000110025	0.2183145444170298	0.0157026490945889	Brain - Putamen (basal ganglia)	0.45773203048831657	-0.0910750568358669	0.3184363610795879	0.8481574486096447
ENSG00000110031	0.1021783171495001	0.2627512524152181	Brain - Putamen (basal ganglia)	0.8162956785391606	-0.0224366573697276	0.8062236414373614	0.97449100070837
ENSG00000110042	-0.0265071567592457	0.7719554728885203	Brain - Putamen (basal ganglia)	0.9648340591812623	-0.1073444992032078	0.2392526357584037	0.8328711992080146
ENSG00000110046	0.1235563310878999	0.1751384339076058	Brain - Putamen (basal ganglia)	0.7713885848381169	-0.0992009147037907	0.2769863752497168	0.8481574486096447
ENSG00000110047	0.1844784085647206	0.0419366897928214	Brain - Putamen (basal ganglia)	0.5912230222875595	-0.1385519227474586	0.1280210766005324	0.7641913877489771
ENSG00000110048	0.0320894791049606	0.7256772644671683	Brain - Putamen (basal ganglia)	0.9597222706820995	-0.0819070440331145	0.3697788586391357	0.8735912522250975
ENSG00000110057	0.2885680083339501	0.001266856072343	Brain - Putamen (basal ganglia)	0.22043295658768203	0.0306462720053855	0.7375547978797553	0.9629728355368209
ENSG00000110060	0.058085987059837	0.5250940000392068	Brain - Putamen (basal ganglia)	0.9185423066858549	-0.1919710895170992	0.0341491949420255	0.6691344838894399
ENSG00000110063	0.1409164783136691	0.1215774637827458	Brain - Putamen (basal ganglia)	0.7316401712024562	-0.0447735142151588	0.6243502556084497	0.94087678640283
ENSG00000110066	0.0472951099483326	0.6049443672276078	Brain - Putamen (basal ganglia)	0.9357453214589437	0.0048443296932503	0.9577662928879987	0.9952326375578879
ENSG00000110074	0.0234689786638631	0.7974952162058845	Brain - Putamen (basal ganglia)	0.9696181429415107	-0.005481282618004	0.9522194048709888	0.9942602344675494
ENSG00000110075	0.0285205854698467	0.7551616451295134	Brain - Putamen (basal ganglia)	0.9641781265320623	-0.1132735720778359	0.2141369254208225	0.8215018695042977
ENSG00000110076	-0.0074711747114896	0.93490640519877	Brain - Putamen (basal ganglia)	0.990975897557729	-0.292311253259621	0.0010865185285937	0.5455635728104202
ENSG00000110077	0.3126227943516922	0.0004552691156741	Brain - Putamen (basal ganglia)	0.15337725909752553	0.0611393883940798	0.5035076690301541	0.9094559585223925
ENSG00000110079	0.2116531155554475	0.0192683842039904	Brain - Putamen (basal ganglia)	0.47306496142633736	0.0103310238068877	0.9100795610196328	0.990494307356722
ENSG00000110080	-0.0009345703240735	0.9918486331032595	Brain - Putamen (basal ganglia)	0.998945742050641	0.1969066143920781	0.0297168339849578	0.6592919537242856
ENSG00000110090	-0.0468675936924333	0.6082156423124656	Brain - Putamen (basal ganglia)	0.9359073353134675	0.1016398775705637	0.2652879045089706	0.8435790157358279
ENSG00000110092	0.035636357222204	0.6967671536370099	Brain - Putamen (basal ganglia)	0.9526929688457612	-0.1947848804880116	0.0315584968856305	0.6659587417505912
ENSG00000110104	0.0248328275814125	0.7860020717153215	Brain - Putamen (basal ganglia)	0.9676222052200593	0.1051817006354381	0.2489056754964416	0.8374497808868306
ENSG00000110107	0.0856958325945923	0.3479746097038566	Brain - Putamen (basal ganglia)	0.8538124122875225	0.0855309768672061	0.3489062060468971	0.8624748949533545
ENSG00000110108	-0.0031663635881826	0.972387796090468	Brain - Putamen (basal ganglia)	0.995943951273409	0.1072923551110205	0.2394822547252036	0.8328711992080146
ENSG00000110148	0.0263086958796162	0.7736166858974814	Brain - Putamen (basal ganglia)	0.9648340591812623	-0.0354070675157684	0.6986234982073769	0.9565443892396193
ENSG00000110169	-0.024215835694432	0.7911959166601565	Brain - Putamen (basal ganglia)	0.9686636277831562	-0.0813124185621673	0.3732754344656661	0.8754009044860164
ENSG00000110171	0.0009634357692875	0.9915968763687546	Brain - Putamen (basal ganglia)	0.9989304524957557	-0.0135605371078327	0.8821486996902663	0.9868846563269026
ENSG00000110172	-0.0089036767361065	0.922461284355344	Brain - Putamen (basal ganglia)	0.9893824163876335	0.1001538701226928	0.2723748720739167	0.8470540099535229
ENSG00000110195	0.1124338724150232	0.2175750086057316	Brain - Putamen (basal ganglia)	0.7947134224367137	0.1702896918411338	0.0607556872373331	0.723566780756927
ENSG00000110200	0.0254427268059581	0.7808771583253906	Brain - Putamen (basal ganglia)	0.9661946386256974	-0.1524080962094145	0.0937620930533014	0.738379862160122
ENSG00000110203	-0.009706717062026	0.9154927223784364	Brain - Putamen (basal ganglia)	0.988559285665035	0.0568715629066125	0.5338076370869693	0.9155936190274325
ENSG00000110218	-0.2625966530388312	0.0034770428641575	Brain - Putamen (basal ganglia)	0.31879196453634356	0.0471891921620079	0.6057541044453583	0.932022139204343
ENSG00000110237	0.0073466487875263	0.935989032808582	Brain - Putamen (basal ganglia)	0.990975897557729	-0.018634349763729	0.8385707866628497	0.9794337572162338
ENSG00000110243	0.0653969051972619	0.4741994807742712	Brain - Putamen (basal ganglia)	0.8990046278683014	0.074405373282312	0.4153564706225212	0.8869498901755585
ENSG00000110245	-0.0125145363357283	0.8911810311289712	Brain - Putamen (basal ganglia)	0.9857191233212932	-0.1261226243738927	0.1662778567012859	0.7873014868420276
ENSG00000110274	-0.011101216614295	0.9034071700127296	Brain - Putamen (basal ganglia)	0.9872587667102282	0.0329097272402384	0.718955371799429	0.9602961050016473
ENSG00000110315	-0.126322571504385	0.1656017443362896	Brain - Putamen (basal ganglia)	0.7662589187085942	0.0716856729681434	0.4326569289834246	0.888704938959098
ENSG00000110318	-0.1245610590105147	0.1716288801963668	Brain - Putamen (basal ganglia)	0.770346568283207	0.0314442513573176	0.7309796060009114	0.962904369828882
ENSG00000110321	-0.2686297585350174	0.0027737363285503	Brain - Putamen (basal ganglia)	0.2991802040754382	-0.1419451747809239	0.1188536040195897	0.7559816378232669
ENSG00000110324	0.1947153815739746	0.0316204211991445	Brain - Putamen (basal ganglia)	0.5411427585446444	-0.0144535078909186	0.8744497091518172	0.9860680163010279
ENSG00000110328	-0.0782946212036637	0.3913307072069282	Brain - Putamen (basal ganglia)	0.8707289833790042	-0.029039429121841	0.7508521186519685	0.9660348379688283
ENSG00000110330	-0.1128807534480281	0.2157404427076044	Brain - Putamen (basal ganglia)	0.7945412130601088	-0.1061126717134549	0.2447180888845811	0.8348061902373398
ENSG00000110344	-0.1233161700951431	0.1759851014803714	Brain - Putamen (basal ganglia)	0.7721108608590193	0.0030704080782567	0.9732242589100244	0.9964151191344666
ENSG00000110367	0.0706741905095198	0.4391947109377702	Brain - Putamen (basal ganglia)	0.8877295851247707	-0.0512810553685032	0.5748274940576444	0.9240041191508225
ENSG00000110375	0.079489388868006	0.3841207678443015	Brain - Putamen (basal ganglia)	0.8698910507807869	0.0648924896434494	0.4776227529308449	0.9009631428825621
ENSG00000110395	-0.1389048033463847	0.1270431398476014	Brain - Putamen (basal ganglia)	0.7376608274099453	0.1442381147903392	0.1129523382451345	0.7520527748126963
ENSG00000110400	0.0088062504861066	0.9233071330121736	Brain - Putamen (basal ganglia)	0.9895419255134665	0.0975631762244002	0.2850337433235901	0.8481574486096447
ENSG00000110422	-0.0598304437848593	0.5127043683620311	Brain - Putamen (basal ganglia)	0.9139843991791251	-0.0798545998880911	0.3819329876278755	0.8790866013026709
ENSG00000110427	-0.1344949117178132	0.1396833545449406	Brain - Putamen (basal ganglia)	0.7505077149184219	0.1044370328512556	0.252290674660048	0.8390551565515681
ENSG00000110429	0.0197811371296195	0.828783755752643	Brain - Putamen (basal ganglia)	0.9731890345495683	-0.0118014980654213	0.8973462688591123	0.9895743637159223
ENSG00000110435	-0.2128673353008172	0.0185706706639355	Brain - Putamen (basal ganglia)	0.4719871577732821	0.0662667446418112	0.468327622645095	0.8974741439439702
ENSG00000110436	-0.1371189711290798	0.132051686280638	Brain - Putamen (basal ganglia)	0.7438300962531561	-0.2584273663526339	0.0040527382534252	0.5753057729440378
ENSG00000110442	0.1328032427344432	0.144778124675398	Brain - Putamen (basal ganglia)	0.7562803720921264	-0.0547329874154402	0.5493254781326233	0.9160362303883461
ENSG00000110446	0.0894515832233679	0.32717512852503	Brain - Putamen (basal ganglia)	0.8473161571909266	0.0075201240782636	0.9344808721410028	0.9921079483545152
ENSG00000110448	0.09181506797574	0.314503618877994	Brain - Putamen (basal ganglia)	0.8437748461482034	0.0951858121105436	0.2969906695475478	0.8481574486096447
ENSG00000110455	-0.0293360779187568	0.7483915819873006	Brain - Putamen (basal ganglia)	0.9633652273657795	-0.0655710788615314	0.4730205314028251	0.9001597015617523
ENSG00000110484	-0.1669132264589833	0.0661286451832864	Brain - Putamen (basal ganglia)	0.6534707830582503	0.0306905335778079	0.7371895890070587	0.9629728355368209
ENSG00000110492	0.051563830103126	0.5727177896946903	Brain - Putamen (basal ganglia)	0.92932928214473	0.0374953542010352	0.6817835803050103	0.9527067199245581
ENSG00000110497	0.0651132104166334	0.4761231667254919	Brain - Putamen (basal ganglia)	0.9000938584375163	0.0045159542598241	0.9606267476945776	0.9953733499193702
ENSG00000110514	-0.115964300347163	0.2033810340580756	Brain - Putamen (basal ganglia)	0.787753251779738	-0.1863188108602154	0.039898117172126	0.6736434189239761
ENSG00000110536	0.0385756373757797	0.6731326004204452	Brain - Putamen (basal ganglia)	0.950213195929944	0.0160071952055383	0.8610825186334257	0.9839290306758175
ENSG00000110583	-0.1259719331146025	0.1667887654243992	Brain - Putamen (basal ganglia)	0.7679040021657247	-0.1816656701566873	0.0452199870388985	0.6893029097090292
ENSG00000110619	-0.1325037462355039	0.1456945779147246	Brain - Putamen (basal ganglia)	0.7562803720921264	-0.1316702341088359	0.1482681913599271	0.7797895575960073
ENSG00000110628	0.2175798790971111	0.0160655004633079	Brain - Putamen (basal ganglia)	0.4614761059367776	-0.0458848376891124	0.615764846331122	0.9380887390893917
ENSG00000110651	0.105412402457154	0.2478633775150009	Brain - Putamen (basal ganglia)	0.8095434401899602	-0.1114582082052212	0.2216187954504023	0.8237368334806372
ENSG00000110660	0.0051202822345284	0.9553629038052164	Brain - Putamen (basal ganglia)	0.9925993508332239	-0.1807102400552846	0.0463828310487222	0.6893029097090292
ENSG00000110665	0.1454238324691971	0.1099914743818047	Brain - Putamen (basal ganglia)	0.7182642157452584	-0.0591130805279074	0.5177810119847017	0.9146497724340189
ENSG00000110675	-0.0905180071990278	0.3214176555903817	Brain - Putamen (basal ganglia)	0.8446053601719226	0.0903829673531442	0.3221430819557571	0.8481574486096447
ENSG00000110680	-0.0740049397205682	0.4178780560706477	Brain - Putamen (basal ganglia)	0.8808321109741784	0.0594530550296228	0.5153718799277278	0.9127791572554327
ENSG00000110693	0.036623309561349	0.6887972948552482	Brain - Putamen (basal ganglia)	0.9519649138523111	0.1521212248150365	0.0943890717256123	0.738379862160122
ENSG00000110696	-0.039737477638972	0.6638759654855372	Brain - Putamen (basal ganglia)	0.9491564037636413	-0.1309314956596185	0.1505777066048517	0.7809613076904788
ENSG00000110697	-0.061707205911833	0.4995450796247571	Brain - Putamen (basal ganglia)	0.9103539600241309	-0.0716241473634674	0.4330530077600742	0.888704938959098
ENSG00000110700	0.1116179359493225	0.2209531652346889	Brain - Putamen (basal ganglia)	0.7974034088864679	0.2731890769918871	0.0023303451771798	0.5455635728104202
ENSG00000110711	0.1177064565494612	0.1966274278561037	Brain - Putamen (basal ganglia)	0.7827095495751009	-0.1093243508075511	0.2306474889000759	0.830997478069255
ENSG00000110713	0.0746141972618923	0.4140450065073164	Brain - Putamen (basal ganglia)	0.8807077690807157	-0.0306462720053855	0.7375547978797553	0.9629728355368209
ENSG00000110717	0.0805779863979697	0.377621910940761	Brain - Putamen (basal ganglia)	0.8685742791743186	0.0165793028639529	0.8561700492201219	0.9828827747838084
ENSG00000110719	-0.0089758739892926	0.9218345280853714	Brain - Putamen (basal ganglia)	0.989380323846253	-0.0261075324885978	0.775301565724699	0.9680940428912371
ENSG00000110721	0.0596655430002943	0.5138690682711018	Brain - Putamen (basal ganglia)	0.9145333063959341	-0.1408399437498234	0.1217820284854911	0.7567053971459343
ENSG00000110723	0.0259100555497953	0.7769565856959271	Brain - Putamen (basal ganglia)	0.9652672089375683	-0.031571971851405	0.7299290095015978	0.9627764258079261
ENSG00000110756	0.0864133325951276	0.3439382442387114	Brain - Putamen (basal ganglia)	0.8521970837924174	-0.0825574816028868	0.365977193344964	0.8712669247171455
ENSG00000110768	0.0191478981415142	0.8341848659758588	Brain - Putamen (basal ganglia)	0.9747065553824437	0.0639912090379153	0.4837724817817964	0.9034905699342742
ENSG00000110777	0.1315385014949468	0.1486780572223446	Brain - Putamen (basal ganglia)	0.7572206637734787	0.1381806816856591	0.129056123442555	0.7641913877489771
ENSG00000110786	-0.0712568299364904	0.4354219656517907	Brain - Putamen (basal ganglia)	0.8857514401566905	-0.0357433949918001	0.6959011814872161	0.9557243972247231
ENSG00000110799	-0.0513615907866647	0.574226271951408	Brain - Putamen (basal ganglia)	0.9297408886455775	0.1102735926580588	0.2265997194068098	0.8259154873244362
ENSG00000110801	0.1552799137210981	0.0876657425975671	Brain - Putamen (basal ganglia)	0.6940496841449387	-0.0327919625957856	0.7199191424578733	0.9604641563447294
ENSG00000110811	0.1208480425064063	0.1848615086051216	Brain - Putamen (basal ganglia)	0.7778996989623498	-0.0275793011884638	0.7629991281309657	0.9663665447957942
ENSG00000110841	-0.1970821529848288	0.0295686402604145	Brain - Putamen (basal ganglia)	0.5374403889715077	-0.193337412453332	0.0328696164753337	0.6691344838894399
ENSG00000110844	-0.1930074516085551	0.0331748565800217	Brain - Putamen (basal ganglia)	0.5449073434523481	0.0302877351121925	0.7405152897797768	0.9639418096295601
ENSG00000110848	0.2279900543285873	0.0115479855132733	Brain - Putamen (basal ganglia)	0.4167711733549194	0.0607129964885044	0.5064940395235153	0.9094632248711453
ENSG00000110851	-0.0829730224846978	0.3635611021439722	Brain - Putamen (basal ganglia)	0.8598396551676857	0.0666986686260466	0.4654267546154419	0.8974579098913417
ENSG00000110852	0.0787022380671592	0.3888618375361101	Brain - Putamen (basal ganglia)	0.8698910507807869	0.0032151193718332	0.9719627938863188	0.996310638204148
ENSG00000110871	0.0328940974015646	0.71908325902451	Brain - Putamen (basal ganglia)	0.958829379046976	-0.042147406127102	0.6448374979929161	0.9444343068819574
ENSG00000110876	0.1430289517591862	0.1160352485629937	Brain - Putamen (basal ganglia)	0.7255244408914985	0.1409438801349403	0.1215042876178989	0.7559816378232669
ENSG00000110880	-0.0158299352803918	0.8626056683953358	Brain - Putamen (basal ganglia)	0.9813203010252212	-0.1443515267398571	0.1126664816270544	0.7520527748126963
ENSG00000110881	-0.2278348940045133	0.0116061435539834	Brain - Putamen (basal ganglia)	0.4167711733549194	-0.1334170288504476	0.1429135885944137	0.7757555102134454
ENSG00000110887	0.0907345047838374	0.3202568428013286	Brain - Putamen (basal ganglia)	0.8446053601719226	0.1247289999860998	0.171047362165465	0.7873014868420276
ENSG00000110888	-0.0555906965740456	0.5430754993875827	Brain - Putamen (basal ganglia)	0.9240336833551455	-0.124287732067004	0.1725784334118378	0.7873014868420276
ENSG00000110900	0.0764217459091451	0.4027946547216217	Brain - Putamen (basal ganglia)	0.875717501422787	0.0850375527971731	0.3517038722255067	0.863237041620431
ENSG00000110906	-0.0535953511911638	0.5576689010090443	Brain - Putamen (basal ganglia)	0.9280747321699362	-0.2104632625044064	0.0199739251229169	0.6592919537242856
ENSG00000110911	-0.0098526805786986	0.9142267641177706	Brain - Putamen (basal ganglia)	0.988559285665035	-0.1548056522682568	0.088650160043623	0.7372292435438884
ENSG00000110917	-0.022806876496447	0.8030905828342978	Brain - Putamen (basal ganglia)	0.9698652430649556	-0.0604813446769366	0.5081203329554944	0.9107872866657326
ENSG00000110921	0.1484832628991313	0.1026312598853009	Brain - Putamen (basal ganglia)	0.7096273974435765	0.0723677274525936	0.4282800103564187	0.888704938959098
ENSG00000110925	-0.0124561470620007	0.8916856510621608	Brain - Putamen (basal ganglia)	0.9858225526405707	-0.1381797907225004	0.1290586152101842	0.7641913877489771
ENSG00000110931	-0.0988358121471296	0.2787670034857318	Brain - Putamen (basal ganglia)	0.8258179107938405	0.0019160875736813	0.9832887124464692	0.9967283982205336
ENSG00000110934	0.0594335226814075	0.5155101345694679	Brain - Putamen (basal ganglia)	0.9153961501371487	-0.0833689671856173	0.3612681394061576	0.8694144894124466
ENSG00000110944	0.0740985654096288	0.4172876859894582	Brain - Putamen (basal ganglia)	0.8808321109741784	0.0464912552477088	0.6111017386722246	0.9344388143583057
ENSG00000110955	-0.3116990145661473	0.0004742878109969	Brain - Putamen (basal ganglia)	0.15357554834151324	0.1815228317691793	0.0453922755789433	0.6893029097090292
ENSG00000110958	0.0222875250282018	0.8074865770139334	Brain - Putamen (basal ganglia)	0.9703211055140027	-0.0130847196057024	0.8862556315325499	0.9875354497612704
ENSG00000110975	0.0378212310879436	0.6791695189196536	Brain - Putamen (basal ganglia)	0.9510922011329946	-0.0677139510194222	0.4586469562432564	0.8960020430728666
ENSG00000110987	-0.1008796359827219	0.268897772340554	Brain - Putamen (basal ganglia)	0.8205294521565488	-0.1942520694166987	0.0320358725016653	0.6674859688352366
ENSG00000111011	-0.0618838128949343	0.4983159466987118	Brain - Putamen (basal ganglia)	0.910285408254019	-0.0895674385224734	0.3265464599720187	0.8499536699056656
ENSG00000111012	-5.7734264855751846e-05	0.9994964303741992	Brain - Putamen (basal ganglia)	0.9997326718651555	0.0060536820836845	0.9472366205267552	0.9931565329192598
ENSG00000111052	-0.075575832022038	0.4080370120855717	Brain - Putamen (basal ganglia)	0.8779591126272013	0.099190225453562	0.2770383983988977	0.8481574486096447
ENSG00000111057	0.0364826428015049	0.6899311525878329	Brain - Putamen (basal ganglia)	0.9519649138523111	0.1129560654209085	0.2154323533996916	0.822265819282978
ENSG00000111058	-0.0003031038888887	0.9973562728041536	Brain - Putamen (basal ganglia)	0.9995338383330159	-0.1395893252359501	0.1251625071266711	0.7624430388402547
ENSG00000111077	0.0722722356018149	0.4288912699336007	Brain - Putamen (basal ganglia)	0.8833476864779	-0.199547349952126	0.0275528689617759	0.6592919537242856
ENSG00000111087	0.2867241034917066	0.0013653676083133	Brain - Putamen (basal ganglia)	0.22519289999266193	0.2209867200337243	0.0144422263129585	0.6592919537242856
ENSG00000111110	-0.2259170402313661	0.0123464736292733	Brain - Putamen (basal ganglia)	0.4245128498173597	-0.0093977483644307	0.9181731376273348	0.9908417163185899
ENSG00000111142	-0.0208547334405847	0.8196450521009804	Brain - Putamen (basal ganglia)	0.9726255994966149	-0.0831055524260713	0.3627926066051045	0.8705626988551401
ENSG00000111144	0.0121855382761171	0.8940249065089391	Brain - Putamen (basal ganglia)	0.986755218852819	0.1220498540622864	0.1804992767697739	0.7927467344655398
ENSG00000111145	-0.0957409785262452	0.2941692599656244	Brain - Putamen (basal ganglia)	0.833848203060454	-0.2996060062511886	0.0008007152126065	0.5455635728104202
ENSG00000111181	-0.1336577690268967	0.1421872661165812	Brain - Putamen (basal ganglia)	0.7524687957764132	0.0517825577774311	0.5710884163140262	0.9234417860281189
ENSG00000111186	-0.0729793574301176	0.4243767517116908	Brain - Putamen (basal ganglia)	0.8808321109741784	-0.0134975231287979	0.882692416069127	0.9868846563269026
ENSG00000111196	-0.0267039899349382	0.7703089034786803	Brain - Putamen (basal ganglia)	0.9648340591812623	-0.0831749370034559	0.3623906701249301	0.8703681466725833
ENSG00000111199	-0.0379043490735778	0.6785033856561653	Brain - Putamen (basal ganglia)	0.9509978408851661	-0.0315354322220503	0.7302295242456759	0.962904369828882
ENSG00000111203	0.102160612867719	0.2628343955267789	Brain - Putamen (basal ganglia)	0.8163436286329967	-0.0234097883148124	0.797995015154249	0.9711116919304699
ENSG00000111206	-0.1070523101675267	0.2405412829267545	Brain - Putamen (basal ganglia)	0.8068705453347325	-0.0543145865677606	0.5523869515658104	0.918161698011653
ENSG00000111215	-0.043949991273119	0.6307450253002862	Brain - Putamen (basal ganglia)	0.9438447894344836	0.0293597263845172	0.7481955396018525	0.9653442741918825
ENSG00000111218	-0.041471038563379	0.650158320508659	Brain - Putamen (basal ganglia)	0.9471530818781954	-0.0926187929046507	0.310268151476094	0.8481574486096447
ENSG00000111224	0.0346946847867533	0.7044023167789564	Brain - Putamen (basal ganglia)	0.955255045593673	-0.0410063713926056	0.6538240004212851	0.9465469365690372
ENSG00000111229	0.0472868702846181	0.60500734193305	Brain - Putamen (basal ganglia)	0.9357453214589437	0.0614372312635959	0.5014270919132535	0.90877207340304
ENSG00000111231	-0.0448216356816076	0.6239774421958941	Brain - Putamen (basal ganglia)	0.9425702025332592	-0.1008772235745589	0.2689092799646836	0.8467032062089349
ENSG00000111237	0.0877846596295848	0.3363062070852737	Brain - Putamen (basal ganglia)	0.8507864647688487	0.0007649941770107	0.9933276465191984	0.9979753973997145
ENSG00000111241	0.1145402667500413	0.2090240377743913	Brain - Putamen (basal ganglia)	0.791258349816333
ENSG00000111245	-0.0137985120991082	0.88009582811745	Brain - Putamen (basal ganglia)	0.9832045351551932	-0.1066586526020794	0.2422850618124914	0.8345113858792669
ENSG00000111247	-0.0648642322221891	0.4778149190678495	Brain - Putamen (basal ganglia)	0.9005578545792284	-0.0029888397709463	0.9739353285926	0.9964151191344666
ENSG00000111249	-0.1838905465161309	0.0426059146411206	Brain - Putamen (basal ganglia)	0.5912230222875595	-0.0096783753620281	0.915738557821594	0.990494307356722
ENSG00000111252	-0.0978070956515244	0.2838254006116256	Brain - Putamen (basal ganglia)	0.8295575987146612	-0.1469633007876752	0.1062380249217673	0.7496302443133375
ENSG00000111254	-0.0396958498925465	0.6642067599599354	Brain - Putamen (basal ganglia)	0.9493039848519587	0.0168000335097736	0.8542761791076732	0.9822093679340202
ENSG00000111261	-0.1779886980969796	0.0498321477728228	Brain - Putamen (basal ganglia)	0.6173580527958656	-0.0515328872625521	0.5729484687622649	0.9240041191508225
ENSG00000111262	-0.0787816222878495	0.3883821116746975	Brain - Putamen (basal ganglia)	0.8698910507807869	-0.0427041448649939	0.6404711879331864	0.9422099691166678
ENSG00000111266	-0.0090245425430271	0.9214120553593652	Brain - Putamen (basal ganglia)	0.9891611061638302	-0.0271285901176306	0.7667604818509602	0.9680940428912371
ENSG00000111269	-0.022162704303247	0.8085440094906029	Brain - Putamen (basal ganglia)	0.9703211055140027	-0.1551176459228463	0.0880015748089782	0.7372292435438884
ENSG00000111271	0.0364015141359319	0.6905854107301979	Brain - Putamen (basal ganglia)	0.9519649138523111	-0.0259754357799345	0.7764085342259215	0.9680940428912371
ENSG00000111275	0.0139718306053576	0.8786012102205882	Brain - Putamen (basal ganglia)	0.9832006652929782	0.0786624102993477	0.3891026543737977	0.8805216865552902
ENSG00000111276	-0.0083769086729219	0.9270356596078326	Brain - Putamen (basal ganglia)	0.9906153590963392	-0.0090137921175287	0.9215053737285428	0.9911969023755146
ENSG00000111291	-0.004967685752046	0.9566918838981092	Brain - Putamen (basal ganglia)	0.9928727331482377	0.0942915456617446	0.3015728707892632	0.8481574486096447
ENSG00000111300	-0.0911763858365494	0.3178959833254099	Brain - Putamen (basal ganglia)	0.8446053601719226	-0.0598500678529518	0.5125658534070026	0.9115772688275434
ENSG00000111305	0.0811475816028457	0.3742482918865137	Brain - Putamen (basal ganglia)	0.8673664305812439	0.1730933687903098	0.0565704922718721	0.713815980449016
ENSG00000111319	-0.0731191254893595	0.4234876806364261	Brain - Putamen (basal ganglia)	0.8808321109741784	0.201941398540586	0.0257085003804146	0.6592919537242856
ENSG00000111321	0.0745598250965893	0.4143862434352077	Brain - Putamen (basal ganglia)	0.880744432546112	-0.1616215250271186	0.0753213306666756	0.733643049358672
ENSG00000111325	-0.0950806461450481	0.2975271394248797	Brain - Putamen (basal ganglia)	0.8354558808776194	0.0806820263699486	0.3770043217940975	0.8775107329997774
ENSG00000111328	0.0204343888928525	0.8232203152968868	Brain - Putamen (basal ganglia)	0.9730963881324578	0.0058872172737303	0.9486855088125776	0.9931565329192598
ENSG00000111331	-0.0743632915971842	0.4156210466487426	Brain - Putamen (basal ganglia)	0.8808321109741784	-0.0253979157323888	0.781253383861032	0.969589573291447
ENSG00000111335	-0.155311619407027	0.0876002433394953	Brain - Putamen (basal ganglia)	0.6940496841449387	0.06098162518776	0.504611542393733	0.9094559585223925
ENSG00000111339	0.165573971821744	0.0683641567463574	Brain - Putamen (basal ganglia)	0.6572422938201719	0.0133475719853971	0.8839864891520695	0.9871338671379423
ENSG00000111341	0.0839704636220651	0.3578019805597278	Brain - Putamen (basal ganglia)	0.8563425304211348	-0.0348089817702315	0.7034739985737983	0.9581277436305984
ENSG00000111344	-0.1305728252777111	0.151708734814068	Brain - Putamen (basal ganglia)	0.7574517029224848	-0.0480232311544673	0.5993909319235977	0.929913076521708
ENSG00000111348	0.0748702689351469	0.4124401225746757	Brain - Putamen (basal ganglia)	0.879775953232846	0.0664386567933139	0.4671718514922571	0.8974579098913417
ENSG00000111358	-0.0173617185879541	0.8494606803196685	Brain - Putamen (basal ganglia)	0.9791337564374776	-0.1484264221624014	0.1027643851335459	0.7465871213179603
ENSG00000111361	0.0263159995995623	0.7735555320472753	Brain - Putamen (basal ganglia)	0.9648340591812623	-0.0221164530517598	0.808935919849265	0.97449100070837
ENSG00000111364	-0.0357772022527987	0.6956277504653554	Brain - Putamen (basal ganglia)	0.9526929688457612	-0.0636293083824288	0.486253729927634	0.9041193449105313
ENSG00000111371	-0.1472072121492745	0.105652647456761	Brain - Putamen (basal ganglia)	0.7114102408808032	-0.1134333033005212	0.2134873231869096	0.8215018695042977
ENSG00000111404	-0.0488429459665795	0.5931663433305079	Brain - Putamen (basal ganglia)	0.9320752321956495	0.0611867023411071	0.5031768576778883	0.9094559585223925
ENSG00000111405	-0.0210999998842484	0.817560628981741	Brain - Putamen (basal ganglia)	0.9725961682416894	-0.1275225648339097	0.1615868785192064	0.7849572183203717
ENSG00000111412	-0.1769516210235969	0.0512012512944601	Brain - Putamen (basal ganglia)	0.6212418490394492	-0.0874075128009104	0.3383943879149391	0.8581494589402742
ENSG00000111424	-0.102887768339692	0.2594342673315196	Brain - Putamen (basal ganglia)	0.8147839378382565	-0.090946715484277	0.3191216452862482	0.8481574486096447
ENSG00000111432	-0.1181299136622791	0.1950106510232921	Brain - Putamen (basal ganglia)	0.7824978539896618	0.0155691749163773	0.8648472317923682	0.9842478723053161
ENSG00000111445	-0.0078013296489124	0.9320366207527964	Brain - Putamen (basal ganglia)	0.990975897557729	-0.0032872990200069	0.9713336212665818	0.996310638204148
ENSG00000111450	0.074238925160372	0.4164035376991261	Brain - Putamen (basal ganglia)	0.8808321109741784	-0.0043861013914183	0.961758026837034	0.9957660792191634
ENSG00000111452	0.0074801586132328	0.9348283037858716	Brain - Putamen (basal ganglia)	0.990975897557729	-0.1390843718811803	0.1265477110885054	0.7636535098887732
ENSG00000111481	0.0588963615590923	0.519319725910536	Brain - Putamen (basal ganglia)	0.9177932859158832	-0.0475337346232746	0.6031218496948708	0.9312844321619396
ENSG00000111490	-0.0151028978933963	0.8688581361404341	Brain - Putamen (basal ganglia)	0.9828546896893849	-0.1260814342252615	0.1664173936181174	0.7873014868420276
ENSG00000111530	-0.1723458015733029	0.057662555201261	Brain - Putamen (basal ganglia)	0.6409527899618502	-0.0699729797566877	0.4437597201322065	0.8927985603523941
ENSG00000111540	0.0512398373513262	0.5751353131559646	Brain - Putamen (basal ganglia)	0.9297408886455775	0.1808672614502076	0.0461900325486044	0.6893029097090292
ENSG00000111554	0.0236114321064694	0.7962926862091305	Brain - Putamen (basal ganglia)	0.9696181429415107	-0.1810104371847303	0.0460148156660061	0.6893029097090292
ENSG00000111581	0.1642302576206178	0.0706683767735921	Brain - Putamen (basal ganglia)	0.6625003421154868	0.0247125187014389	0.7870141032697359	0.9702293928299199
ENSG00000111596	-0.0075072710309086	0.9345926061539922	Brain - Putamen (basal ganglia)	0.990975897557729	0.0082327493699645	0.9282879390026326	0.9916986461192919
ENSG00000111602	-0.1860044458248555	0.0402403335633004	Brain - Putamen (basal ganglia)	0.5840895305510023	-0.0416307012006813	0.648900690684473	0.9452552369735823
ENSG00000111605	-0.0010464318215469	0.990873011568092	Brain - Putamen (basal ganglia)	0.9989304524957557	0.0589355157067483	0.5190415573872431	0.9148493709973309
ENSG00000111615	0.0227744009188079	0.8033652901469159	Brain - Putamen (basal ganglia)	0.9698990991371343	-0.0009291761774443	0.9918956795048516	0.9974800403965334
ENSG00000111639	0.0427799928997726	0.6398772836160447	Brain - Putamen (basal ganglia)	0.9439731584962321	-0.0725913271634998	0.4268506705279599	0.888704938959098
ENSG00000111640	0.0326408670859426	0.7211563324821602	Brain - Putamen (basal ganglia)	0.9590859770407343	0.0285313977984564	0.7550717603622732	0.9662087490631226
ENSG00000111641	0.1005225718969709	0.2706046658025183	Brain - Putamen (basal ganglia)	0.8216280440106305	-0.0699476750695659	0.4439249569073458	0.8927985603523941
ENSG00000111642	-0.0432790482924929	0.6359752807801962	Brain - Putamen (basal ganglia)	0.9439731584962321	-0.1799477500697072	0.0473285890741853	0.6905476240510945
ENSG00000111644	-0.0334553128412648	0.7144961472728981	Brain - Putamen (basal ganglia)	0.957948489005252	-0.0354579181856398	0.6982116537585215	0.9565443892396193
ENSG00000111647	-0.0740185690464278	0.4177920842191762	Brain - Putamen (basal ganglia)	0.8808321109741784	-0.0191392566536368	0.8342586262211993	0.9788344861354932
ENSG00000111652	-0.000131708250249	0.9988512150249216	Brain - Putamen (basal ganglia)	0.9996234380895408	0.0285735678378249	0.7547212247962243	0.9662087490631226
ENSG00000111653	-0.042746810538354	0.6401370797129747	Brain - Putamen (basal ganglia)	0.9439731584962321	-0.1004979997055438	0.2707223987309176	0.8470540099535229
ENSG00000111664	0.1078362470605223	0.2370947408310685	Brain - Putamen (basal ganglia)	0.8068705453347325	-0.1024148920155695	0.2616419666068315	0.8415082207119127
ENSG00000111665	0.0214752713657297	0.8143738130218136	Brain - Putamen (basal ganglia)	0.9720889491789495	0.029322080449157	0.748507626568758	0.9653442741918825
ENSG00000111666	0.0302526048303637	0.7408055707166781	Brain - Putamen (basal ganglia)	0.9627543354460458	0.0064951906501681	0.9433946338014376	0.9931565329192598
ENSG00000111667	-0.0025060444963782	0.978144484487574	Brain - Putamen (basal ganglia)	0.9967453235330791	0.0040360526387242	0.964808026564368	0.996310638204148
ENSG00000111669	-0.0976722243520022	0.2844931101945789	Brain - Putamen (basal ganglia)	0.8295575987146612	-0.0635619034075192	0.4867166185730444	0.9041296112252224
ENSG00000111670	-0.0756857627314428	0.40735348142452	Brain - Putamen (basal ganglia)	0.87757435003447	0.0966711584543323	0.2894818948224376	0.8481574486096447
ENSG00000111671	0.088906865694399	0.3301413362588457	Brain - Putamen (basal ganglia)	0.8490949175887765	-0.0362728104827483	0.6916238033005051	0.95502893881974
ENSG00000111674	-0.0221739691056935	0.8084485642730295	Brain - Putamen (basal ganglia)	0.9703211055140027	-0.0891294433906039	0.3289272397089227	0.8506076537563895
ENSG00000111676	0.110429431294483	0.2259400017001117	Brain - Putamen (basal ganglia)	0.8037784178187043	-0.0234917934701419	0.7973025915365438	0.9710772856882935
ENSG00000111678	0.0737834396546184	0.419276688935592	Brain - Putamen (basal ganglia)	0.8808321109741784	-0.0125975193554939	0.8904639386071741	0.9881736077988298
ENSG00000111679	0.136681586160466	0.1333011046445876	Brain - Putamen (basal ganglia)	0.7443554312196091	-0.0064428576355701	0.9438499670305198	0.9931565329192598
ENSG00000111684	-0.0181809409211791	0.8424472148876821	Brain - Putamen (basal ganglia)	0.9776685136713251	-0.0634829570505785	0.4872590639126379	0.9046273783544739
ENSG00000111696	-0.0082487422044622	0.9281490041458996	Brain - Putamen (basal ganglia)	0.990835145996726	-0.0738880620367308	0.4186157262726026	0.8873987560913802
ENSG00000111700	0.1860933241829598	0.0401433326549421	Brain - Putamen (basal ganglia)	0.5836818450489928	0.0902013925291723	0.3231201531915194	0.8481574486096447
ENSG00000111704	-0.1664494646642522	0.0668959361500818	Brain - Putamen (basal ganglia)	0.6544265096254075	0.0142130791290453	0.8765215076922377	0.9867664583575466
ENSG00000111707	0.0833127613436922	0.361593087624621	Brain - Putamen (basal ganglia)	0.8587925727831499	0.1373793023445078	0.131312298234968	0.7659815240343677
ENSG00000111711	-0.1397151167551427	0.1248192544552578	Brain - Putamen (basal ganglia)	0.7333536456566055	-0.03427329577597	0.7078285801209749	0.9584845336309677
ENSG00000111716	-0.1845288983877159	0.0418796238739487	Brain - Putamen (basal ganglia)	0.5912230222875595	0.1299994798056337	0.153529968768373	0.7828448402943698
ENSG00000111725	0.0801783278440491	0.3800000336642366	Brain - Putamen (basal ganglia)	0.869506098573002	0.1669638634725722	0.0660453019143546	0.7276187404714051
ENSG00000111726	-0.1418316727425595	0.1191518042969143	Brain - Putamen (basal ganglia)	0.7316401712024562	0.1933571646534475	0.032851419681937	0.6691344838894399
ENSG00000111727	-0.1499245652314049	0.0993006738614589	Brain - Putamen (basal ganglia)	0.7073216334147743	-0.0544443363787746	0.5514366776063422	0.9176874338327203
ENSG00000111728	-0.0082289641303461	0.9283208229031868	Brain - Putamen (basal ganglia)	0.990835145996726	0.1921074753254242	0.0340196074034674	0.6691344838894399
ENSG00000111729	-0.0069010260416631	0.9398642178805974	Brain - Putamen (basal ganglia)	0.9914071178938892	0.0530327471662479	0.5618174194381287	0.9206774653068204
ENSG00000111731	-0.0618677796012709	0.4984274681389102	Brain - Putamen (basal ganglia)	0.910285408254019	-0.141282622606502	0.1206024874461175	0.7559816378232669
ENSG00000111732	0.1430810768323963	0.1159010162638991	Brain - Putamen (basal ganglia)	0.7253662812342208
ENSG00000111737	-0.0666848801041701	0.4655192078184528	Brain - Putamen (basal ganglia)	0.8966016854874331	-0.1517057094395428	0.0953030902628776	0.7387800468122367
ENSG00000111752	-0.0865072932406965	0.3434118540640282	Brain - Putamen (basal ganglia)	0.8521970837924174	-0.1448696861520787	0.1113676102237413	0.7516239988386255
ENSG00000111775	-0.0536372376641368	0.5573606291142985	Brain - Putamen (basal ganglia)	0.9280747321699362	0.0995992266565165	0.275052529704601	0.8470540099535229
ENSG00000111783	0.0975579558564316	0.285059641789423	Brain - Putamen (basal ganglia)	0.8295575987146612	0.0581348171606848	0.5247451477161118	0.9155936190274325
ENSG00000111785	-0.0642580244444116	0.4819475061802629	Brain - Putamen (basal ganglia)	0.9034393462825896	0.0670204280962317	0.4632721936811749	0.897410419138105
ENSG00000111786	-0.0814204196492499	0.3726388579744399	Brain - Putamen (basal ganglia)	0.8668916293093593	-0.0700594686808365	0.4431952190786727	0.8927985603523941
ENSG00000111790	-0.0252587826082001	0.7824218418344522	Brain - Putamen (basal ganglia)	0.9667865451445828	-0.0146973673416223	0.8723492159150111	0.985136514101247
ENSG00000111799	-0.0683084305786688	0.4547026915910737	Brain - Putamen (basal ganglia)	0.8924956512523938	-0.060269856991381	0.5096074242486875	0.9115549535013866
ENSG00000111801	0.0402947087476946	0.6594541822613968	Brain - Putamen (basal ganglia)	0.9485779809313051	0.0252823207377949	0.7822241314277731	0.9699378466372612
ENSG00000111802	-0.0264765292779347	0.7722117724978884	Brain - Putamen (basal ganglia)	0.9648340591812623	0.0990493582519498	0.2777245943949741	0.8481574486096447
ENSG00000111817	0.0822135931545906	0.367984136417985	Brain - Putamen (basal ganglia)	0.8630519725339457	0.2173438633954876	0.0161836029671769	0.6592919537242856
ENSG00000111832	-0.0334460155263169	0.7145720567864966	Brain - Putamen (basal ganglia)	0.957948489005252	-0.1479446939306001	0.1038980807965861	0.7474234074309012
ENSG00000111834	-0.0647270068519876	0.4787487210883565	Brain - Putamen (basal ganglia)	0.9014362943354377	-0.0706665427962431	0.4392443548551499	0.8914042696325305
ENSG00000111837	0.1031373628042567	0.2582741464898995	Brain - Putamen (basal ganglia)	0.8134632597195448	0.1141343692564743	0.2106528037600844	0.8205124077660345
ENSG00000111843	0.0325729505533044	0.7217126770836091	Brain - Putamen (basal ganglia)	0.9590934560589061	0.0361618544451424	0.6925194664632386	0.9554590467337747
ENSG00000111846	-0.0774886604767018	0.3962398549537	Brain - Putamen (basal ganglia)	0.8737030322455651	-0.0355882321040461	0.6971566295656411	0.9560255902692892
ENSG00000111850	5.953836226043249e-05	0.999480694683574	Brain - Putamen (basal ganglia)	0.9997326718651555	0.0437432325327356	0.6323548579076179	0.9412053484107523
ENSG00000111859	0.0644582895138559	0.4805801572297098	Brain - Putamen (basal ganglia)	0.9026697757503233	0.0844413659354376	0.3551028528254975	0.86571357251277
ENSG00000111860	-0.0133148988339744	0.8842684979777923	Brain - Putamen (basal ganglia)	0.9835627894810903	0.1247499820307823	0.1709748115465278	0.7873014868420276
ENSG00000111863	-0.0601356003203971	0.5105526259875848	Brain - Putamen (basal ganglia)	0.9139843991791251	-0.1002453816588056	0.2719347797019057	0.8470540099535229
ENSG00000111875	0.0094738007175877	0.9175132695637694	Brain - Putamen (basal ganglia)	0.9886291330570075	0.1284206301980302	0.1586299939364413	0.7828448402943698
ENSG00000111877	-0.0740331248610733	0.4177002795710217	Brain - Putamen (basal ganglia)	0.8808321109741784	-0.1584865510257118	0.0812362446947351	0.733643049358672
ENSG00000111879	-0.0598452727938571	0.5125996971794924	Brain - Putamen (basal ganglia)	0.9139843991791251	0.0333096127921894	0.7156860603819084	0.9589176987745333
ENSG00000111880	-0.0503931587644592	0.5814753265458208	Brain - Putamen (basal ganglia)	0.9310560864591092	-0.0105854158846066	0.9078749769380048	0.990494307356722
ENSG00000111886	-0.136695581395615	0.1332609869411458	Brain - Putamen (basal ganglia)	0.7443554312196091	-0.0566354920180735	0.5355098078813834	0.9155936190274325
ENSG00000111906	0.0503388663668853	0.5818829720260155	Brain - Putamen (basal ganglia)	0.9310560864591092	-0.0717446227814552	0.4322776265037826	0.888704938959098
ENSG00000111907	-0.1234348698486078	0.1755662594971399	Brain - Putamen (basal ganglia)	0.7715559680482134	-0.0369222214821469	0.6863901807121005	0.9539965690203891
ENSG00000111912	-0.1600424617128812	0.0782557066779068	Brain - Putamen (basal ganglia)	0.6780472367583997	-0.2319851384763216	0.0101359108536906	0.6592919537242856
ENSG00000111913	-0.0250367420601724	0.7842875705881205	Brain - Putamen (basal ganglia)	0.9675426094812855	0.094721447693082	0.2993642930222976	0.8481574486096447
ENSG00000111961	-0.0074170243286999	0.9353771738018178	Brain - Putamen (basal ganglia)	0.990975897557729	0.0391089107911489	0.6688777176405696	0.951145098852392
ENSG00000111962	0.0513889932163832	0.5740217712920124	Brain - Putamen (basal ganglia)	0.9297330972855019	0.2172995373546437	0.0162058676046798	0.6592919537242856
ENSG00000112029	-0.0918370216903192	0.3143874309499285	Brain - Putamen (basal ganglia)	0.8437748461482034	0.110794696757767	0.2243990171522535	0.8242665457719525
ENSG00000112031	-0.0499238188517705	0.5850036359197054	Brain - Putamen (basal ganglia)	0.9311949518333963	-0.0663635738167952	0.4676764446592171	0.8974579098913417
ENSG00000112033	-0.1002519425304596	0.2719032459881461	Brain - Putamen (basal ganglia)	0.8216280440106305	0.2666907238762778	0.0029843534576434	0.5557063963892439
ENSG00000112038	0.0122182602367446	0.8937419954165007	Brain - Putamen (basal ganglia)	0.9865805044217005	0.0814989243250465	0.3721765553754496	0.8751349074192231
ENSG00000112041	-0.1126337659490165	0.2167530277582418	Brain - Putamen (basal ganglia)	0.7945412130601088	-0.1389851105473257	0.1268213887342697	0.7639856742025781
ENSG00000112053	0.0233209575462843	0.7987452490068453	Brain - Putamen (basal ganglia)	0.9696181429415107	-0.0360683929071253	0.6932742395147673	0.9554968727946658
ENSG00000112062	-0.0612269855555243	0.5028952934380744	Brain - Putamen (basal ganglia)	0.9122286718179022	-0.0725297421772876	0.4272440724668308	0.888704938959098
ENSG00000112077	-0.0415121571450957	0.6498343436166405	Brain - Putamen (basal ganglia)	0.9471530818781954	-0.0356672816667431	0.6965169241660569	0.9557243972247231
ENSG00000112078	-0.0090894932690465	0.920848277579334	Brain - Putamen (basal ganglia)	0.9891611061638302	0.0748265744813669	0.4127137118943412	0.8869498901755585
ENSG00000112081	0.1154290281219594	0.2054891643737696	Brain - Putamen (basal ganglia)	0.7891410377681473	-0.1782025472968032	0.0495536369113508	0.6953505227753564
ENSG00000112096	0.0841049461793861	0.3570298531610798	Brain - Putamen (basal ganglia)	0.8561467168976113	-0.220625079327651	0.0146074791410524	0.6592919537242856
ENSG00000112110	0.1776600387533485	0.0502627096594945	Brain - Putamen (basal ganglia)	0.6186190655440901	0.1461279661324021	0.1082620509038039	0.7504474548782732
ENSG00000112118	0.0774234533673399	0.3966386336563071	Brain - Putamen (basal ganglia)	0.8740954941285966	-0.0094361621872143	0.9178398331996088	0.9907005390816137
ENSG00000112130	-0.0579542809857458	0.5260355194945563	Brain - Putamen (basal ganglia)	0.9188821925402303	0.039468608592558	0.6660136682572559	0.9501997948323538
ENSG00000112137	-0.1246189988888252	0.1714280907717836	Brain - Putamen (basal ganglia)	0.770346568283207	0.0072493424754189	0.9368350947346744	0.9925950439705792
ENSG00000112139	-0.1759262581708471	0.0525853157880674	Brain - Putamen (basal ganglia)	0.6248483926238284	-0.103247078109776	0.2577653125925631	0.8415082207119127
ENSG00000112144	-0.0560706110647862	0.5395937694572402	Brain - Putamen (basal ganglia)	0.9233683935573266	0.0892583987884836	0.3282251347021905	0.8500074544758005
ENSG00000112146	-0.187737085556714	0.0383843552311949	Brain - Putamen (basal ganglia)	0.5729187367084695	0.2107783059636198	0.0197849814633945	0.6592919537242856
ENSG00000112149	0.0575680886110817	0.5288011733635438	Brain - Putamen (basal ganglia)	0.9194092178367331	-0.020104687842137	0.8260271471148636	0.9768670842341517
ENSG00000112159	0.006617757306642	0.9423282913050636	Brain - Putamen (basal ganglia)	0.9914071178938892	-0.1540594020315644	0.090216929859243	0.7372292435438884
ENSG00000112167	0.0110381062375483	0.9039536656068812	Brain - Putamen (basal ganglia)	0.9872587667102282	-0.0298028876659727	0.7445247820400425	0.9647089951073298
ENSG00000112182	-0.0183793120105159	0.8407507674933213	Brain - Putamen (basal ganglia)	0.9773658166978744	-0.1077347162872363	0.2375391632537521	0.8328711992080146
ENSG00000112183	0.0570628211816998	0.5324305660567266	Brain - Putamen (basal ganglia)	0.9207629513916784	-0.1454157400425344	0.1100114747517017	0.7504474548782732
ENSG00000112186	-0.1091100029652359	0.2315684936399058	Brain - Putamen (basal ganglia)	0.8047970869829387	-0.1452373956483322	0.1104529722874609	0.7504474548782732
ENSG00000112200	-0.0072294124774061	0.9370083914173551	Brain - Putamen (basal ganglia)	0.990975897557729	-0.0313846078044843	0.7314703896451443	0.962904369828882
ENSG00000112210	-0.1149088493054969	0.2075528299861759	Brain - Putamen (basal ganglia)	0.7910292350279242	0.0810379973548977	0.3748959073627923	0.876209608626237
ENSG00000112212	-0.106481687524803	0.2430718150554715	Brain - Putamen (basal ganglia)	0.8077227952966078	-0.0549664735724644	0.547620640423109	0.9155936190274325
ENSG00000112214	0.0703632865210033	0.4412154579816043	Brain - Putamen (basal ganglia)	0.8885383954769839	0.022519433833048	0.8055228593939895	0.9743133046099433
ENSG00000112234	-0.1549822214179356	0.0882826352190249	Brain - Putamen (basal ganglia)	0.6948900690701793	-0.0034759968024095	0.9696888723222126	0.996310638204148
ENSG00000112237	-0.0746413834796034	0.413874448780303	Brain - Putamen (basal ganglia)	0.8806999088815102	-0.0711190817093758	0.4363122516763842	0.8905977569206364
ENSG00000112238	0.231217421758491	0.0103948414792412	Brain - Putamen (basal ganglia)	0.4167711733549194
ENSG00000112242	-0.0393277295833132	0.6671348299841657	Brain - Putamen (basal ganglia)	0.9500736253737069	0.148661547550063	0.1022145825698816	0.7456002078439198
ENSG00000112245	-0.0243349524293549	0.7901924695279807	Brain - Putamen (basal ganglia)	0.9681890863194341	-0.0211006971628754	0.8175547048928237	0.9751965177229028
ENSG00000112246	-0.0981225955806023	0.2822675449382785	Brain - Putamen (basal ganglia)	0.8291569361969193
ENSG00000112249	0.1146965234263216	0.2083994264233077	Brain - Putamen (basal ganglia)	0.7910292350279242	-0.0209839757215446	0.8185465149337572	0.9751965177229028
ENSG00000112276	-0.0596356901388584	0.514080065279376	Brain - Putamen (basal ganglia)	0.9148059961377433	0.1126118317687212	0.2168431152264928	0.8235154678441334
ENSG00000112280	-0.1873885667360154	0.0387517978410238	Brain - Putamen (basal ganglia)	0.5729187367084695	0.0903070253089575	0.3225515013992598	0.8481574486096447
ENSG00000112282	0.0603052438376095	0.5093584423998868	Brain - Putamen (basal ganglia)	0.9138818512044011	-0.1759494131574508	0.0525537231111707	0.7013927396845682
ENSG00000112290	-0.0895694473274355	0.3265355663824566	Brain - Putamen (basal ganglia)	0.8469909510827075	-0.0443498157195762	0.6276368835663357	0.9412053484107523
ENSG00000112293	-0.2823719437267076	0.0016261363309772	Brain - Putamen (basal ganglia)	0.2423210554100001	0.071905986685376	0.4312403313062967	0.888704938959098
ENSG00000112294	-0.1193695954378344	0.1903328864370012	Brain - Putamen (basal ganglia)	0.7801438308720227	-0.0692555015798525	0.4484582040733741	0.8928659657960168
ENSG00000112297	-0.1287891199229395	0.1574285115768466	Brain - Putamen (basal ganglia)	0.7574517029224848	-0.1773062874167397	0.0507295790704823	0.6961840933975451
ENSG00000112303	0.044527331059958	0.6262590047541207	Brain - Putamen (basal ganglia)	0.9433133812930752	0.055286590585213	0.5452874605944187	0.9155936190274325
ENSG00000112304	0.0279414876620227	0.7599805397961203	Brain - Putamen (basal ganglia)	0.9644726631021622	-0.0665360760682344	0.4665175923783959	0.8974579098913417
ENSG00000112305	-0.2923103871604484	0.0010865573933697	Brain - Putamen (basal ganglia)	0.20989394958349977	0.1914468222616731	0.0346512148786557	0.6691344838894399
ENSG00000112306	0.1266914195805607	0.1643598637797287	Brain - Putamen (basal ganglia)	0.7626212176673937	0.0765103147998553	0.4022480842759698	0.8841425208134043
ENSG00000112308	0.0114550471808013	0.9003440670561786	Brain - Putamen (basal ganglia)	0.9870459282592836	-0.0081318193946519	0.9291647995365072	0.9916986461192919
ENSG00000112309	-0.0052700384490713	0.9540587790332536	Brain - Putamen (basal ganglia)	0.9923514883539735	0.0881555932081876	0.334260431114923	0.8543266801028763
ENSG00000112312	0.0676913976620024	0.4587969656471586	Brain - Putamen (basal ganglia)	0.8946540830119594	0.0417142469778263	0.6482430111952779	0.9451093207505893
ENSG00000112319	0.0242593366616992	0.7908294219764851	Brain - Putamen (basal ganglia)	0.9685198443480288	-0.0285285658529838	0.7550953025007936	0.9662087490631226
ENSG00000112320	-0.0407011215218116	0.6562365673457662	Brain - Putamen (basal ganglia)	0.9481819776348737	-0.0555893844129635	0.5430850341037231	0.9155936190274325
ENSG00000112333	-0.0404426520680721	0.6582821743355323	Brain - Putamen (basal ganglia)	0.9485779809313051	-0.0059588200909217	0.948062266292605	0.9931565329192598
ENSG00000112335	-0.1247787976722907	0.1708752114155865	Brain - Putamen (basal ganglia)	0.770346568283207	0.010995017873502	0.9043268091714408	0.9903619997375438
ENSG00000112337	-0.0346663922998405	0.7046321751041045	Brain - Putamen (basal ganglia)	0.955255045593673
ENSG00000112339	-0.0171326147886383	0.8514241984382379	Brain - Putamen (basal ganglia)	0.9795434972957474	0.0112908437251392	0.9017653930853158	0.990113127091638
ENSG00000112357	-0.1394061386110399	0.1256636751503813	Brain - Putamen (basal ganglia)	0.7342282776129658	-0.085398487810658	0.3496560316567544	0.8625056766950091
ENSG00000112367	-0.0375145188194252	0.6816297441701715	Brain - Putamen (basal ganglia)	0.9513548311906144	0.083803908196196	0.3587596905936314	0.8675576839920076
ENSG00000112394	-0.0368524420464119	0.6869518291126404	Brain - Putamen (basal ganglia)	0.9519649138523111	-0.0538277169247643	0.5559597931386513	0.9197579884348368
ENSG00000112414	-0.0859246818985787	0.3466839782083478	Brain - Putamen (basal ganglia)	0.8531516453900424	0.0619110837351314	0.4981262913013038	0.90877207340304
ENSG00000112419	-0.0029119575498692	0.974605566172502	Brain - Putamen (basal ganglia)	0.9960565761812042	-0.0485551585492567	0.5953483550527001	0.929282029255762
ENSG00000112425	-0.0276402336312068	0.7624910454764914	Brain - Putamen (basal ganglia)	0.9648340591812623	-0.0853649883874402	0.3498457824447699	0.8625056766950091
ENSG00000112473	-0.129569481661343	0.154906595500771	Brain - Putamen (basal ganglia)	0.7574517029224848	0.0284803597171194	0.7554960775387634	0.9662087490631226
ENSG00000112486	-0.0865653133680929	0.3430870652407697	Brain - Putamen (basal ganglia)	0.8521970837924174	-0.1657676493988694	0.0680371221886693	0.7276187404714051
ENSG00000112494	-0.0352454526020342	0.6999330141185973	Brain - Putamen (basal ganglia)	0.9536371207119769
ENSG00000112499	-0.0868772957996845	0.3413439544201608	Brain - Putamen (basal ganglia)	0.8521970837924174	-0.0171618640222737	0.8511734690091064	0.9815321481912742
ENSG00000112511	0.1927038161045108	0.0334578565711534	Brain - Putamen (basal ganglia)	0.5472848150285569	-0.0929400362799944	0.3085857145975503	0.8481574486096447
ENSG00000112514	0.0313467189419436	0.7317822187669796	Brain - Putamen (basal ganglia)	0.9610300809791507	0.1132470703078881	0.2142448400366615	0.8215018695042977
ENSG00000112530	0.0614000863303278	0.5016863217047793	Brain - Putamen (basal ganglia)	0.9110793918882298	0.1317966571567427	0.1478756473454433	0.7797895575960073
ENSG00000112531	-0.0233409964593487	0.7985759912459609	Brain - Putamen (basal ganglia)	0.9696181429415107	-0.1445383160218333	0.1121969041017539	0.7520527748126963
ENSG00000112539	0.2151550479860013	0.0173152623723608	Brain - Putamen (basal ganglia)	0.46548364075375365	0.0763913692609998	0.4029822142471152	0.8844374554384635
ENSG00000112541	-0.1714663083175159	0.0589694323621848	Brain - Putamen (basal ganglia)	0.6433745724586329	0.1180846159131635	0.1951831384180495	0.8078544133447398
ENSG00000112559	0.0072023138408165	0.9372440260621172	Brain - Putamen (basal ganglia)	0.990975897557729	0.0748498553646873	0.4125679272947086	0.8869498901755585
ENSG00000112561	0.091921666874953	0.3139397153502975	Brain - Putamen (basal ganglia)	0.8437262408300426	-0.0867542397941767	0.3420308242931877	0.8598214393418854
ENSG00000112562	-0.2054034020369321	0.0232284248731749	Brain - Putamen (basal ganglia)	0.49613991035243066	0.0601155883200975	0.5106935931137788	0.9115772688275434
ENSG00000112576	0.0946520316172375	0.2997201877662692	Brain - Putamen (basal ganglia)	0.8358170928304167	-0.0734536321089598	0.4213642443715136	0.8884781223807461
ENSG00000112578	0.0621021202232226	0.4967987895854042	Brain - Putamen (basal ganglia)	0.9096944805669308	-0.018056719512594	0.8435099107814952	0.9796387297513343
ENSG00000112584	0.0077922958101812	0.9321151335677142	Brain - Putamen (basal ganglia)	0.990975897557729	-0.0208367258805893	0.8197981410598808	0.9751965177229028
ENSG00000112592	-0.1245017265508623	0.1718346756622991	Brain - Putamen (basal ganglia)	0.770346568283207	-0.0388581201194397	0.6708774291702121	0.9522056324462365
ENSG00000112624	-0.1503934060978923	0.0982358189733138	Brain - Putamen (basal ganglia)	0.7073216334147743	-0.012960405424446	0.8873291284293029	0.9879801361638377
ENSG00000112640	-0.0643489781778529	0.4813262429412324	Brain - Putamen (basal ganglia)	0.9029963242794371	-0.0524488378219557	0.5661385539162433	0.9206774653068204
ENSG00000112651	0.1010385718891192	0.2681403547411642	Brain - Putamen (basal ganglia)	0.8198823275363866	0.1409971521583345	0.1213621227962734	0.7559816378232669
ENSG00000112655	0.0588525745209007	0.5196308985343763	Brain - Putamen (basal ganglia)	0.9177932859158832	-0.0599229523484295	0.5120515725493249	0.9115772688275434
ENSG00000112659	0.0969755229998956	0.2879589857585815	Brain - Putamen (basal ganglia)	0.8306690800694806	-0.0743888355300546	0.4154604350792343	0.8869498901755585
ENSG00000112667	0.1042644739379343	0.2530795677204888	Brain - Putamen (basal ganglia)	0.8123544910462919	0.0218144210198181	0.8114963502515591	0.9748179255312042
ENSG00000112679	-0.1594870347605367	0.0793094420861762	Brain - Putamen (basal ganglia)	0.6797736352359783	-0.1798899733168255	0.0474009006985498	0.6905476240510945
ENSG00000112685	-0.0247914132066849	0.7863504069083653	Brain - Putamen (basal ganglia)	0.9678252890001598	-0.001325311870905	0.9884407674521584	0.9973156838629379
ENSG00000112695	-0.1312242153028474	0.1496593602307291	Brain - Putamen (basal ganglia)	0.7574517029224848	0.0703855747773349	0.4410704187762236	0.8925119900183188
ENSG00000112697	-0.1288342248918828	0.1572819132069194	Brain - Putamen (basal ganglia)	0.7574517029224848	-0.0337479636298928	0.7121081791551207	0.9589176987745333
ENSG00000112699	0.0157054723379549	0.8636754488498917	Brain - Putamen (basal ganglia)	0.9816550898779115	-0.0055912858564627	0.9512616685009292	0.9942030862354135
ENSG00000112701	-0.0480960126173566	0.598837078012308	Brain - Putamen (basal ganglia)	0.9336577804358043	0.1273773641023221	0.1620687866027572	0.7849572183203717
ENSG00000112706	0.0447871339640355	0.6242447291279886	Brain - Putamen (basal ganglia)	0.9425702025332592	-0.0012443518435195	0.9891468480019964	0.9974800403965334
ENSG00000112715	-0.0114024796296238	0.9007990515519212	Brain - Putamen (basal ganglia)	0.9870459282592836	-0.2204698956322232	0.0146788939814754	0.6592919537242856
ENSG00000112739	-0.0003969224150695	0.9965379750426596	Brain - Putamen (basal ganglia)	0.9995338383330159	-0.0734603634979005	0.421321577158297	0.8884781223807461
ENSG00000112742	-0.0573559523430164	0.5303234563309266	Brain - Putamen (basal ganglia)	0.9197068523937314	0.0149232571768858	0.8704042969427276	0.9849476272889026
ENSG00000112759	-0.0796573109666549	0.3831138992238256	Brain - Putamen (basal ganglia)	0.8697097462810114	-0.0563976353345274	0.5372275818831692	0.9155936190274325
ENSG00000112761	-0.0095243180324025	0.9170749871835108	Brain - Putamen (basal ganglia)	0.9886291330570075	0.0078662242460759	0.9314726430403066	0.9916986461192919
ENSG00000112763	-0.2361031058278099	0.0088415362171121	Brain - Putamen (basal ganglia)	0.3988515226830569	0.0414249510372327	0.650521525768508	0.9453377334961874
ENSG00000112769	0.0807392984027365	0.3766646132992265	Brain - Putamen (basal ganglia)	0.8679873214611737	-0.009050115174774	0.921190078088904	0.9910801774215183
ENSG00000112773	-0.0535447453240467	0.5580414542869159	Brain - Putamen (basal ganglia)	0.9280747321699362	-0.0243421937715629	0.7901314790454154	0.9702293928299199
ENSG00000112782	-0.1850527524288986	0.0412913604778543	Brain - Putamen (basal ganglia)	0.5896713868072012	-0.1838160214358953	0.0426913877547121	0.6893029097090292
ENSG00000112787	0.0988609075865913	0.2786443659022226	Brain - Putamen (basal ganglia)	0.8256114384354549	0.0081425373453101	0.9290716799596044	0.9916986461192919
ENSG00000112796	-0.1082389383966705	0.2353377882265429	Brain - Putamen (basal ganglia)	0.8065320944867254	0.0129559342414057	0.8873677424900299	0.9879801361638377
ENSG00000112799	0.1864699260279944	0.0397344835810825	Brain - Putamen (basal ganglia)	0.580937962163306	0.0464423728764949	0.6114770513832382	0.9345590783727186
ENSG00000112812	0.0079057231896453	0.931129387258785	Brain - Putamen (basal ganglia)	0.990975897557729	0.0754123446332068	0.4090547961322039	0.885854205778007
ENSG00000112837	0.0437011578991574	0.6326826639511386	Brain - Putamen (basal ganglia)	0.9438447894344836	0.052779272727071	0.5636912849972645	0.9206774653068204
ENSG00000112851	0.0301029070601698	0.7420429289210185	Brain - Putamen (basal ganglia)	0.9627543354460458	-0.2044187590377565	0.0239119977100837	0.6592919537242856
ENSG00000112852	-0.0783309638430413	0.3911102049213245	Brain - Putamen (basal ganglia)	0.8707289833790042	0.107553110922401	0.2383355382079336	0.8328711992080146
ENSG00000112855	-0.058446729050896	0.5225195533951607	Brain - Putamen (basal ganglia)	0.9185423066858549	-0.100106810338052	0.2726013767568602	0.8470540099535229
ENSG00000112874	-0.0693639962261996	0.4477459302501855	Brain - Putamen (basal ganglia)	0.8906398316471497	0.0641409614937234	0.4827477428944597	0.9030837801387132
ENSG00000112877	-0.0119022598736991	0.8964746585586049	Brain - Putamen (basal ganglia)	0.9867602893817651	-0.0946995667373465	0.2994764461564807	0.8481574486096447
ENSG00000112893	0.0180707353280607	0.8433899934215303	Brain - Putamen (basal ganglia)	0.9778641350709729	-0.1157122038140113	0.2043719525476334	0.8170650081164759
ENSG00000112902	-0.0368036680323886	0.6873445081275702	Brain - Putamen (basal ganglia)	0.9519649138523111	0.1298805196485429	0.1539098939198118	0.7828448402943698
ENSG00000112936	0.1289598795832675	0.1568740540883573	Brain - Putamen (basal ganglia)	0.7574517029224848	0.0421564154939165	0.6447667437482361	0.9444343068819574
ENSG00000112941	-0.1570457024304754	0.0840768586808027	Brain - Putamen (basal ganglia)	0.6883521097992916	-0.0642701238697525	0.4818648357297354	0.9026912109862637
ENSG00000112964	-0.0907100006946491	0.3203880923821217	Brain - Putamen (basal ganglia)	0.8446053601719226	-0.2045516778444766	0.0238187267420713	0.6592919537242856
ENSG00000112972	-0.175544640685467	0.0531082570598204	Brain - Putamen (basal ganglia)	0.6248483926238284	-0.0695776159294779	0.4463453614208679	0.8927985603523941
ENSG00000112977	0.1183546563019954	0.1941564953837481	Brain - Putamen (basal ganglia)	0.7824978539896618	0.0688699961984381	0.4509942023722199	0.8933491921513056
ENSG00000112981	0.0357375099457104	0.695948783364015	Brain - Putamen (basal ganglia)	0.9526929688457612	0.0736536577532813	0.4200974410279714	0.8878574577029873
ENSG00000112983	-0.035050053443437	0.7015174503233573	Brain - Putamen (basal ganglia)	0.9543370062419894	-0.2117222642150278	0.0192280511623913	0.6592919537242856
ENSG00000112984	0.0299592483975866	0.7432309890649611	Brain - Putamen (basal ganglia)	0.9628942233153253	-0.1525997194335924	0.0933451269538793	0.738379862160122
ENSG00000112992	-0.2193241682728014	0.0152156201914815	Brain - Putamen (basal ganglia)	0.44993179310210857	-0.0688590659749073	0.4510662221172763	0.8933491921513056
ENSG00000112996	0.0113970670601793	0.9008459004411664	Brain - Putamen (basal ganglia)	0.9870459282592836	-0.0800129255608986	0.3809868946465612	0.8790866013026709
ENSG00000113013	-0.1268477566512146	0.163835585203171	Brain - Putamen (basal ganglia)	0.7626212176673937	0.0409381491449126	0.6543628917030183	0.9467899209853686
ENSG00000113048	0.0292117338212336	0.749422640704895	Brain - Putamen (basal ganglia)	0.9637635498551347	-0.1442243807696482	0.112986993338835	0.7520527748126963
ENSG00000113068	-0.0399541135187661	0.6621555157791259	Brain - Putamen (basal ganglia)	0.9488846292361001	0.0292045465198059	0.7494822512025328	0.9659648573592267
ENSG00000113070	0.0225884191600759	0.8049389503141948	Brain - Putamen (basal ganglia)	0.9700383430742727	0.0020186416183672	0.98239442010879	0.9967283982205336
ENSG00000113073	-0.0862259820954724	0.3449893442100911	Brain - Putamen (basal ganglia)	0.8521970837924174	0.0767071906827784	0.4010347112399415	0.8827772836557034
ENSG00000113083	-0.0802092641723396	0.3798156266410476	Brain - Putamen (basal ganglia)	0.8694521660017852	0.0617910141387889	0.4989616007879912	0.90877207340304
ENSG00000113088	0.0318418227293141	0.7277109316939386	Brain - Putamen (basal ganglia)	0.9603746368096203	-0.032075102700341	0.7257952664112206	0.9615900950139233
ENSG00000113100	0.0288561642209468	0.752373452049976	Brain - Putamen (basal ganglia)	0.9637635498551347	-0.0463839449453947	0.6119257859085436	0.9350042152743708
ENSG00000113108	-0.0023364258101839	0.9796234203289986	Brain - Putamen (basal ganglia)	0.9967453235330791	-0.0095587871613595	0.9167759512821874	0.9905441148783329
ENSG00000113119	0.1449231116175927	0.1112343548292491	Brain - Putamen (basal ganglia)	0.7196420665212863	0.0602676544583817	0.5096229233502338	0.9115549535013866
ENSG00000113140	0.0205339253370137	0.8223733723130102	Brain - Putamen (basal ganglia)	0.9729851286859601	-0.149528062801218	0.1002083099089461	0.7456002078439198
ENSG00000113141	0.0917371994786337	0.3149159551963269	Brain - Putamen (basal ganglia)	0.8437748461482034	-0.0646241792010789	0.4794490953604139	0.901885448436774
ENSG00000113161	-0.0667063100231141	0.4653755227429607	Brain - Putamen (basal ganglia)	0.8966016854874331	0.0129766685292806	0.8871886791229576	0.9879801361638377
ENSG00000113163	-0.121396916456226	0.1828597918840512	Brain - Putamen (basal ganglia)	0.7778996989623498	0.0755957475109165	0.4079131309029368	0.885854205778007
ENSG00000113194	-0.1565714592025713	0.0850289993163129	Brain - Putamen (basal ganglia)	0.6899113275723024	-0.242811695448088	0.0070433777345986	0.6380150834250207
ENSG00000113205	-0.0177460696600367	0.8461687023168597	Brain - Putamen (basal ganglia)	0.9784024523290106	0.0465308319078052	0.6107979479195453	0.9344388143583057
ENSG00000113209	0.0536946705116259	0.5569380737873039	Brain - Putamen (basal ganglia)	0.9279761612488866	0.0094111847031551	0.9180565532052029	0.9907961125691055
ENSG00000113211	0.0502306976139215	0.5826955320402145	Brain - Putamen (basal ganglia)	0.9310560864591092	0.0337885542092315	0.7117771880853021	0.9589176987745333
ENSG00000113231	-0.1303957992312563	0.1522693165034148	Brain - Putamen (basal ganglia)	0.7574517029224848	-0.1281361012079565	0.1595623968645342	0.7828448402943698
ENSG00000113240	0.0043066153190837	0.9624505477414766	Brain - Putamen (basal ganglia)	0.9944012014832394	-0.0714989469740624	0.4338596402851561	0.8899389729081217
ENSG00000113248	0.1837537314696442	0.0427629381603111	Brain - Putamen (basal ganglia)	0.5912230222875595	-0.0381473224113783	0.6765575456187302	0.9522304976720815
ENSG00000113249	0.0102634718242917	0.9106650880242269	Brain - Putamen (basal ganglia)	0.9882567959598896	-0.0195876160759769	0.8304335269814629	0.9776568222692477
ENSG00000113262	0.04005682081909	0.6613404629625138	Brain - Putamen (basal ganglia)	0.9488846292361001	-0.0042620673362609	0.9628386834662352	0.9959288515925597
ENSG00000113263	0.2299570011705437	0.0108325623359242	Brain - Putamen (basal ganglia)	0.4167711733549194	0.0314257149826119	0.7311321229991468	0.962904369828882
ENSG00000113269	0.0581995550462665	0.5242828276440606	Brain - Putamen (basal ganglia)	0.9185423066858549	-0.1152350360530938	0.2062570457369767	0.8173179760871527
ENSG00000113272	0.0417814277314601	0.6477143550318158	Brain - Putamen (basal ganglia)	0.9466410464808724	-0.1047065319226214	0.2510619862846099	0.8390551565515681
ENSG00000113273	-0.1941906831871857	0.032091262490427	Brain - Putamen (basal ganglia)	0.5411427585446444	0.1948803345825283	0.0314736136372144	0.6659587417505912
ENSG00000113282	-0.0754586841664676	0.40876615988021	Brain - Putamen (basal ganglia)	0.8783139341282373	0.0417378401514662	0.6480573327483417	0.9451093207505893
ENSG00000113296	0.1702926267793703	0.0607511771624657	Brain - Putamen (basal ganglia)	0.646026957146059	-0.0112276958295848	0.902312076977398	0.990113127091638
ENSG00000113300	0.1343765014517624	0.1400354734047491	Brain - Putamen (basal ganglia)	0.7508793339134177	0.0522536361043863	0.5675866198416928	0.921344933090358
ENSG00000113303	-0.0357552606709981	0.6958052081644526	Brain - Putamen (basal ganglia)	0.9526929688457612	-0.049017753809395	0.5918427143195772	0.927698303090405
ENSG00000113312	0.1631959991583151	0.0724844431219586	Brain - Putamen (basal ganglia)	0.6663792586807957	0.0995327310417412	0.2753747382940754	0.8470540099535229
ENSG00000113318	-0.0686602475925575	0.4523773668113561	Brain - Putamen (basal ganglia)	0.8908933870073559	0.1110144083380211	0.2234756769254198	0.8240904684178588
ENSG00000113319	-0.1775861100580093	0.050359983294577	Brain - Putamen (basal ganglia)	0.6186190655440901	0.0579396706900955	0.5261400157291434	0.9155936190274325
ENSG00000113327	-0.0756227410347281	0.4077452572406567	Brain - Putamen (basal ganglia)	0.8778540885886917	-0.140252998829547	0.123359683116069	0.7599348482249603
ENSG00000113328	0.0716840697221856	0.4326672474515544	Brain - Putamen (basal ganglia)	0.8845983055335611	-0.0732748927036207	0.4224981075250702	0.888704938959098
ENSG00000113356	-0.0385519279629432	0.673322014455207	Brain - Putamen (basal ganglia)	0.950213195929944	-0.0142761556884506	0.8759778892789583	0.9867664583575466
ENSG00000113360	-0.0740152052536964	0.4178133015895114	Brain - Putamen (basal ganglia)	0.8808321109741784	-0.1461091993708307	0.1083078666870649	0.7504474548782732
ENSG00000113361	-0.0279992217360968	0.7594996959546487	Brain - Putamen (basal ganglia)	0.9644726631021622	0.0958396091111757	0.2936698723765795	0.8481574486096447
ENSG00000113368	0.0478181678449403	0.6009526577668494	Brain - Putamen (basal ganglia)	0.9350223025552069	0.0281163871058358	0.7585241551130943	0.9662419764898967
ENSG00000113369	0.100307541134208	0.271636119995244	Brain - Putamen (basal ganglia)	0.8216280440106305	-0.0107629265793864	0.9063370676081328	0.9904552954846775
ENSG00000113384	0.0055316916707399	0.951780513040008	Brain - Putamen (basal ganglia)	0.9920349611252974	0.1528788151641085	0.092740453053047	0.738379862160122
ENSG00000113387	-0.085164976018475	0.3509800548430823	Brain - Putamen (basal ganglia)	0.8543690719343425	0.1204076082727351	0.1864792922414777	0.8017669849523767
ENSG00000113389	-0.0797796012361837	0.3823816468015514	Brain - Putamen (basal ganglia)	0.8695226019188937	0.1296334156825598	0.154701328774425	0.7828448402943698
ENSG00000113391	-0.0831806420909244	0.3623576335001702	Brain - Putamen (basal ganglia)	0.8591313986521008	-0.0251255434754848	0.7835412559163193	0.9700418934149966
ENSG00000113396	0.0318603985042277	0.7275583280446867	Brain - Putamen (basal ganglia)	0.9602555601745291	0.0515071688228688	0.5731402330113099	0.9240041191508225
ENSG00000113407	-0.161475255221476	0.0755893610315822	Brain - Putamen (basal ganglia)	0.6701466643751806	-0.0907752520344954	0.3200386679440435	0.8481574486096447
ENSG00000113430	0.1684474022427706	0.0636412396213728	Brain - Putamen (basal ganglia)	0.6490887758179017	-0.0403972595598796	0.6586416860817617	0.9476087039005073
ENSG00000113441	-0.0033991273082624	0.9703588759225188	Brain - Putamen (basal ganglia)	0.9958627846890941	0.1104848786912363	0.2257056009198092	0.8248093050150629
ENSG00000113448	0.0466076354860873	0.6102085918373987	Brain - Putamen (basal ganglia)	0.9371562312001516	0.1387314011799799	0.1275229688725583	0.7641913877489771
ENSG00000113456	-0.1152227783332745	0.2063056346561524	Brain - Putamen (basal ganglia)	0.7896164900037508	0.0790951841424222	0.3864907118660072	0.8793787463476915
ENSG00000113460	-0.024688574217326	0.7872155653763991	Brain - Putamen (basal ganglia)	0.9678696944103558	-0.0091203904829932	0.9205801009252472	0.990891064562022
ENSG00000113492	0.1453273906775478	0.1102300141632549	Brain - Putamen (basal ganglia)	0.7182642157452584
ENSG00000113494	0.0367477381481293	0.6877949014901985	Brain - Putamen (basal ganglia)	0.9519649138523111	-0.0415228258364878	0.6497502947437663	0.9453377334961874
ENSG00000113504	-0.0763659422916276	0.4031392518827663	Brain - Putamen (basal ganglia)	0.8762260692260427	-0.0309030311656263	0.7354370567432675	0.9629728355368209
ENSG00000113520	0.0836142633264219	0.3598521029062232	Brain - Putamen (basal ganglia)	0.8577296699408609
ENSG00000113522	-0.1147354575132484	0.2082440016958738	Brain - Putamen (basal ganglia)	0.7910292350279242	0.1568815416967818	0.0844054759949877	0.733643049358672
ENSG00000113525	-0.0028720345321447	0.9749536108265222	Brain - Putamen (basal ganglia)	0.9963479717198369	-0.0881668266054827	0.3341986004445129	0.8543266801028763
ENSG00000113532	-0.1334705746455235	0.1427517962154903	Brain - Putamen (basal ganglia)	0.7533941939119618	-0.0736840931867551	0.4199048810672555	0.8878574577029873
ENSG00000113552	0.1311287323966131	0.1499584529305526	Brain - Putamen (basal ganglia)	0.7574517029224848	-0.186234892495163	0.0399892309071545	0.6741913956647857
ENSG00000113555	0.0177460110185094	0.846169204382561	Brain - Putamen (basal ganglia)	0.9784024523290106	-0.0991187762747864	0.277386300812057	0.8481574486096447
ENSG00000113558	-0.1321167173047432	0.146885365406118	Brain - Putamen (basal ganglia)	0.756844411272526	0.0106778304660448	0.907074276644326	0.990494307356722
ENSG00000113569	-0.07949467011904	0.3840890768887085	Brain - Putamen (basal ganglia)	0.8698910507807869	-0.1480944446543436	0.1035446123494607	0.7473944744278345
ENSG00000113575	-0.1375460189119668	0.1308404602217766	Brain - Putamen (basal ganglia)	0.7417571955430041	-0.1399219510073187	0.1242564332916849	0.7610380169533192
ENSG00000113578	-0.0272907613256892	0.7654064717556333	Brain - Putamen (basal ganglia)	0.9648340591812623	-0.1220823304448237	0.1803824536000325	0.7927467344655398
ENSG00000113580	-0.0472336113107658	0.6054144635021632	Brain - Putamen (basal ganglia)	0.9357453214589437	0.1127161882957165	0.2164147426622053	0.8235154678441334
ENSG00000113583	0.0040648598011625	0.9645570079031214	Brain - Putamen (basal ganglia)	0.9951648962753649	0.0111630285144692	0.9028719621936776	0.9901546380195029
ENSG00000113593	0.083295697746197	0.3616917748244197	Brain - Putamen (basal ganglia)	0.8587925727831499	0.1035634973472477	0.2563016813833719	0.8413629565390227
ENSG00000113594	0.0761763764997385	0.4043111558340014	Brain - Putamen (basal ganglia)	0.8765647434833534	-0.021677099183403	0.8126611355525988	0.9748179255312042
ENSG00000113595	-0.0812142028803945	0.3738549109691957	Brain - Putamen (basal ganglia)	0.8673664305812439	-0.0007041910389752	0.9938579666016738	0.998167924422784
ENSG00000113597	-0.0629573076084179	0.4908790381479324	Brain - Putamen (basal ganglia)	0.9076558057566033	-0.0681050072335687	0.4560502406250666	0.8949840139390777
ENSG00000113600	0.0753214289884336	0.4096214326211492	Brain - Putamen (basal ganglia)	0.8788017014420441	0.1031636468490848	0.2581521846567733	0.8415082207119127
ENSG00000113615	0.0487837302102232	0.5936150230573869	Brain - Putamen (basal ganglia)	0.9323655289092843	0.1666788899381758	0.0665154537217959	0.7276187404714051
ENSG00000113621	-0.0825316770643092	0.3661275549291036	Brain - Putamen (basal ganglia)	0.861894336219666	0.1327583078058213	0.1449153458753036	0.7790632808341611
ENSG00000113638	-0.0499131586325613	0.5850838891677508	Brain - Putamen (basal ganglia)	0.9311949518333963	-0.1028100167663167	0.259796385265623	0.8415082207119127
ENSG00000113643	0.0789534113860174	0.3873451942262432	Brain - Putamen (basal ganglia)	0.8698910507807869	-0.0361677451634605	0.6924719045177518	0.9554590467337747
ENSG00000113645	-0.0619235051364413	0.4980399190823302	Brain - Putamen (basal ganglia)	0.910285408254019	-0.0613944926112458	0.5017253656311313	0.9089142433392653
ENSG00000113648	-0.0391331357130472	0.6686846796214843	Brain - Putamen (basal ganglia)	0.9500736253737069	0.019910945355331	0.827677555007095	0.9773081035980821
ENSG00000113649	-0.0177261649305465	0.8463391223261062	Brain - Putamen (basal ganglia)	0.9784738683328461	-0.0748738050749235	0.4124179859631998	0.8869498901755585
ENSG00000113657	0.1659527133532034	0.067725820140145	Brain - Putamen (basal ganglia)	0.6553714602562489	-0.015732977099735	0.8634390193650139	0.9841340436472117
ENSG00000113658	0.0468980325596656	0.607982472521679	Brain - Putamen (basal ganglia)	0.9358213735693852	-0.075722939171554	0.4071224772033013	0.885854205778007
ENSG00000113712	0.0283620981944007	0.7564795524675826	Brain - Putamen (basal ganglia)	0.9641781265320623	-0.1608648097276762	0.0767162734018105	0.733643049358672
ENSG00000113716	0.0187022316203608	0.8379907596965371	Brain - Putamen (basal ganglia)	0.9764328272157605	-0.0067279349817991	0.9413698212721744	0.9931565329192598
ENSG00000113719	0.0989927774390519	0.2780005337617847	Brain - Putamen (basal ganglia)	0.8254004221984059	0.0356693269563812	0.6965003755680588	0.9557243972247231
ENSG00000113721	-0.0627965269397447	0.4919891244749983	Brain - Putamen (basal ganglia)	0.908049399339914	-0.0076733841014251	0.9331486520865138	0.9918497555351555
ENSG00000113722	0.0257125440773788	0.7786128955627648	Brain - Putamen (basal ganglia)	0.9658942160501993	0.0902013925291723	0.3231201531915194	0.8481574486096447
ENSG00000113732	0.0753033989098767	0.4097338607686802	Brain - Putamen (basal ganglia)	0.8788017014420441	-0.1414294669088185	0.1202131694975498	0.7559816378232669
ENSG00000113734	0.02490868573841	0.785364140531545	Brain - Putamen (basal ganglia)	0.9675863757898466	-0.0596951009543387	0.5136601994822979	0.9120118860617847
ENSG00000113739	-0.0856615528181954	0.3481681953051796	Brain - Putamen (basal ganglia)	0.8539489677584238	0.1346119503664201	0.1393359760933798	0.7712617939146622
ENSG00000113742	0.0963544020497617	0.2910724850877345	Brain - Putamen (basal ganglia)	0.8312934690145241	-0.1599726729530846	0.0783874859120932	0.733643049358672
ENSG00000113749	-0.023043112314803	0.8010930151322804	Brain - Putamen (basal ganglia)	0.9697237114166707	-0.1401105149258876	0.1237450333616008	0.7600708048352596
ENSG00000113758	0.0506744467813594	0.5793654365317793	Brain - Putamen (basal ganglia)	0.9303440676476624	0.0199494871320837	0.8273491742720928	0.9772378890679079
ENSG00000113761	-0.0765806408795905	0.401814405639641	Brain - Putamen (basal ganglia)	0.8753185871088479	-0.110069313650707	0.2274665549438992	0.8270151400476767
ENSG00000113763	-0.0183937151620276	0.8406276216827723	Brain - Putamen (basal ganglia)	0.9773658166978744	0.0189683391212648	0.8357178042620959	0.9789698712526745
ENSG00000113790	-0.1223441176740056	0.1794427843353393	Brain - Putamen (basal ganglia)	0.774440536239914	0.0016539567149377	0.9855746390102242	0.9969338825451757
ENSG00000113805	0.1011679725225318	0.2675247589580802	Brain - Putamen (basal ganglia)	0.8198823275363866	-0.0038476784758042	0.9664495573339364	0.996310638204148
ENSG00000113810	-0.0944368635090247	0.3008251198660299	Brain - Putamen (basal ganglia)	0.8366880288000558	0.0069930859393163	0.9390635364988072	0.9926703062103948
ENSG00000113811	0.0976107611906319	0.2847977447398605	Brain - Putamen (basal ganglia)	0.8295575987146612	0.0038018739593848	0.9668487286886264	0.996310638204148
ENSG00000113812	-0.077688670146521	0.3950181735302582	Brain - Putamen (basal ganglia)	0.8732760647851578	-0.1528949836853323	0.0927055185752916	0.738379862160122
ENSG00000113838	-0.0665115674160861	0.4666821429997643	Brain - Putamen (basal ganglia)	0.8966016854874331	0.1215382522060723	0.1823469253195015	0.7951843761726026
ENSG00000113845	-0.0035452739897796	0.9690850622504196	Brain - Putamen (basal ganglia)	0.9958627846890941	0.0427241637412187	0.6403144142763622	0.9422099691166678
ENSG00000113851	0.0176900811342502	0.8466480821135911	Brain - Putamen (basal ganglia)	0.9785095667752945	0.1152246821339823	0.206298087557737	0.8173179760871527
ENSG00000113889	0.0111172855826269	0.9032680302067494	Brain - Putamen (basal ganglia)	0.9872587667102282	0.0209496654598521	0.818838112058294	0.9751965177229028
ENSG00000113905	0.010437009393769	0.909160996557856	Brain - Putamen (basal ganglia)	0.9880335836690338	-0.1415749644677201	0.1198283810774935	0.7559816378232669
ENSG00000113916	0.1585194635976512	0.0811722679657242	Brain - Putamen (basal ganglia)	0.6823520279488324	0.0232129362781873	0.7996578063666845	0.9718347367682527
ENSG00000113924	0.0365294311805369	0.6895539339851947	Brain - Putamen (basal ganglia)	0.9519649138523111	-0.1029816186094349	0.2589976317569818	0.8415082207119127
ENSG00000113946	0.0145958956018444	0.8732231397541079	Brain - Putamen (basal ganglia)	0.9831636980855961	0.1116013046931726	0.2210224062523453	0.823614559441326
ENSG00000113966	-0.1315288285629279	0.1487081867029075	Brain - Putamen (basal ganglia)	0.7572206637734787	-0.1063562397530597	0.2436306050062251	0.8348061902373398
ENSG00000113971	-0.0402911003740268	0.6594827781502399	Brain - Putamen (basal ganglia)	0.9485779809313051	0.0484543624330762	0.5961134480992727	0.9294608254742295
ENSG00000114013	0.2170689347304615	0.0163221269171528	Brain - Putamen (basal ganglia)	0.46233373453702586	-0.0057451466319743	0.9499222061126696	0.9938028043071035
ENSG00000114019	0.0009941085879624	0.9913293571096512	Brain - Putamen (basal ganglia)	0.9989304524957557	0.0187729672355503	0.8373864408288394	0.9791784105326121
ENSG00000114021	-0.0960676950693954	0.2925171767448479	Brain - Putamen (basal ganglia)	0.8325933806539496	0.0408582226096241	0.654994462109234	0.9468783482566168
ENSG00000114023	-0.0101666096064762	0.911504753777774	Brain - Putamen (basal ganglia)	0.9885447531671568	-0.0524783459475798	0.5659198060659211	0.9206774653068204
ENSG00000114026	0.1167777970091914	0.2002069812172563	Brain - Putamen (basal ganglia)	0.7858927403534167	-0.0385389590087298	0.6734256318341921	0.9522304976720815
ENSG00000114030	-0.2611207448840598	0.0036718418013059	Brain - Putamen (basal ganglia)	0.32104808363587645	-0.1778076067973179	0.0500690080459198	0.6961840933975451
ENSG00000114054	-0.1453491398610369	0.1101761843745121	Brain - Putamen (basal ganglia)	0.7182642157452584	0.229362087137266	0.0110447266630047	0.6592919537242856
ENSG00000114062	-0.0595532877872228	0.514662707615759	Brain - Putamen (basal ganglia)	0.915122887410211	0.1126414118644767	0.2167216309138624	0.8235154678441334
ENSG00000114098	0.0024266393103115	0.9788368236617092	Brain - Putamen (basal ganglia)	0.9967453235330791	0.2114426092490009	0.0193916181038492	0.6592919537242856
ENSG00000114107	0.0180599102070575	0.8434826113301833	Brain - Putamen (basal ganglia)	0.9778641350709729	-0.0021668820910138	0.9811017716366486	0.9967153017827735
ENSG00000114113	0.1032440135041553	0.2577795161880977	Brain - Putamen (basal ganglia)	0.8134632597195448	0.0902013925291723	0.3231201531915194	0.8481574486096447
ENSG00000114115	0.0478308761805311	0.6008558206008521	Brain - Putamen (basal ganglia)	0.9350223025552069	-0.1885527898692356	0.0375357786418677	0.6691344838894399
ENSG00000114120	-0.1301237970093688	0.1531336875862227	Brain - Putamen (basal ganglia)	0.7574517029224848	-0.0350388714416509	0.7016081608521895	0.9567063822257864
ENSG00000114125	0.0433943734259037	0.635074991437764	Brain - Putamen (basal ganglia)	0.9439731584962321	0.047687722881387	0.6019470469219597	0.9307962938001096
ENSG00000114126	0.0202449142604724	0.8248330921994975	Brain - Putamen (basal ganglia)	0.9731890345495683	-0.0275430802686901	0.7633012025731412	0.9663818450916307
ENSG00000114127	0.0949543530666771	0.2981722270202012	Brain - Putamen (basal ganglia)	0.8354558808776194	0.0215677483067096	0.813588959724378	0.9748354388836341
ENSG00000114166	-0.0206075582107758	0.821746970955917	Brain - Putamen (basal ganglia)	0.9728985907523523	0.0654202803273791	0.4740411662698532	0.9007507792998692
ENSG00000114200	-0.1084388454630355	0.2344689767819808	Brain - Putamen (basal ganglia)	0.8059974835153889	0.0280508050425432	0.7590701570101417	0.9662419764898967
ENSG00000114204	0.1261886440277133	0.1660543878869949	Brain - Putamen (basal ganglia)	0.7665612763273111	0.0054528003568938	0.952467395071542	0.9942602344675494
ENSG00000114209	0.0774898245147973	0.3962327383684764	Brain - Putamen (basal ganglia)	0.8737030322455651	-0.0869392128303808	0.3409986779726113	0.859725955880067
ENSG00000114248	0.0608351260317949	0.5056377279082915	Brain - Putamen (basal ganglia)	0.912506114720828	0.0902013925291723	0.3231201531915194	0.8481574486096447
ENSG00000114251	0.0852035678899855	0.3507610208892718	Brain - Putamen (basal ganglia)	0.8543690719343425	-0.0352745140310863	0.6996974731921939	0.9565443892396193
ENSG00000114268	-0.0217134961730929	0.8123523706156415	Brain - Putamen (basal ganglia)	0.9717641080158158	-0.1183381965086497	0.1942189602129907	0.8078544133447398
ENSG00000114270	-0.0716966990508893	0.4325859690822116	Brain - Putamen (basal ganglia)	0.8845983055335611	-0.0193754825394534	0.8322428180960898	0.9779185200095424
ENSG00000114279	-0.1002858908564302	0.2717401186237147	Brain - Putamen (basal ganglia)	0.8216280440106305	0.0152601400171345	0.8675051652702357	0.9847188313608899
ENSG00000114302	-0.0412167163194234	0.6521635968331128	Brain - Putamen (basal ganglia)	0.9478071034653976	-0.2561170829042261	0.0044072735904188	0.5753057729440378
ENSG00000114315	0.0750109957407024	0.4115596948075887	Brain - Putamen (basal ganglia)	0.879775953232846	-0.1538488578963182	0.0906629291020564	0.737709938904101
ENSG00000114316	0.0290169765639897	0.7510384523674836	Brain - Putamen (basal ganglia)	0.9637635498551347	0.000120885910741	0.9989456095182996	0.9995274819204525
ENSG00000114331	-0.0538932210921105	0.555478450114538	Brain - Putamen (basal ganglia)	0.9270677695742913	-0.0853765487519988	0.3497802937800208	0.8625056766950091
ENSG00000114346	-0.1545855537609428	0.0891099939305688	Brain - Putamen (basal ganglia)	0.6948900690701793	0.0673786932267184	0.4608796563089071	0.8965025707202837
ENSG00000114349	0.047523249937547	0.603201876179684	Brain - Putamen (basal ganglia)	0.9357453214589437	0.0518361287501857	0.570689681182633	0.9234417860281189
ENSG00000114353	0.0872689497210224	0.3391636421944836	Brain - Putamen (basal ganglia)	0.8521970837924174	0.1754719890315632	0.0532082981933299	0.7021616221612161
ENSG00000114354	0.0253200416958457	0.7819073201909774	Brain - Putamen (basal ganglia)	0.9664891546494555	-0.0940020169526547	0.3030663159223164	0.8481574486096447
ENSG00000114378	-0.0124940351107119	0.8913582047311105	Brain - Putamen (basal ganglia)	0.9857191233212932	-0.1413497823046585	0.1204243109264806	0.7559816378232669
ENSG00000114383	-0.0301734200242528	0.7414600070356198	Brain - Putamen (basal ganglia)	0.9627543354460458	0.0863398392329422	0.3443503260901637	0.861166646321211
ENSG00000114388	0.1192787941139913	0.1906727178658698	Brain - Putamen (basal ganglia)	0.7801438308720227	-0.0832640320953265	0.3618749570674416	0.8699404192602468
ENSG00000114391	0.1905618272332084	0.0355127746291819	Brain - Putamen (basal ganglia)	0.5558757575423957	0.1118247285410548	0.2200935065275726	0.823614559441326
ENSG00000114395	0.1386213160415959	0.1278283120828903	Brain - Putamen (basal ganglia)	0.7379193602994601	0.135750596294842	0.1359905936237569	0.7686066960366496
ENSG00000114405	-0.0174718030342432	0.8485175363604293	Brain - Putamen (basal ganglia)	0.9788666727457529	0.1663403031741145	0.0670775914604616	0.7276187404714051
ENSG00000114416	-0.0182944544954608	0.841476370585279	Brain - Putamen (basal ganglia)	0.977473175251068	-0.2053146726574976	0.0232893292738445	0.6592919537242856
ENSG00000114423	0.0822982543790796	0.3674894242536731	Brain - Putamen (basal ganglia)	0.8628747425278404	0.0641613382889319	0.4826083968810272	0.9030837801387132
ENSG00000114439	0.0001858315509258	0.9983791416176306	Brain - Putamen (basal ganglia)	0.9996234380895408	0.0274338937092153	0.764212009446068	0.9669927701781152
ENSG00000114446	0.0282463957407263	0.7574421230097751	Brain - Putamen (basal ganglia)	0.9641913567077156	-0.0400232023329211	0.6616072051098385	0.9488141814579093
ENSG00000114450	0.0451300785934078	0.6215900905836376	Brain - Putamen (basal ganglia)	0.9420503768070394	0.0960859608058127	0.2924249957155376	0.8481574486096447
ENSG00000114455	-0.0106465768693563	0.9073450542970504	Brain - Putamen (basal ganglia)	0.9874681933216254	0.0017460302115752	0.9847716927455186	0.9969338825451757
ENSG00000114473	0.0082018740010702	0.9285561692878546	Brain - Putamen (basal ganglia)	0.9908860844913796	-0.012315827005333	0.8928985213942621	0.988876254529454
ENSG00000114480	0.0158426169396623	0.8624966812786197	Brain - Putamen (basal ganglia)	0.9813203010252212	-0.1601458054250094	0.0780608941452876	0.733643049358672
ENSG00000114487	0.1642446432345699	0.0706433791827499	Brain - Putamen (basal ganglia)	0.6625003421154868	0.0987027561184345	0.2794178336895799	0.8481574486096447
ENSG00000114491	-0.0433097196206976	0.6357357921608164	Brain - Putamen (basal ganglia)	0.9439731584962321	0.0782491344287797	0.3916067948360957	0.8813282509602933
ENSG00000114503	-0.1362136228706149	0.1346478540995017	Brain - Putamen (basal ganglia)	0.7444464439850604	-0.1770155958525817	0.0511159039245677	0.6961840933975451
ENSG00000114520	-0.1623505569701509	0.0739968286938049	Brain - Putamen (basal ganglia)	0.6680302046120159	-0.0950306237274827	0.2977825367786811	0.8481574486096447
ENSG00000114529	-0.0906462544451105	0.3207296946911682	Brain - Putamen (basal ganglia)	0.8446053601719226	0.1017435662166544	0.2647981246588131	0.8434855256691479
ENSG00000114541	0.0283492345601707	0.756586551289095	Brain - Putamen (basal ganglia)	0.9641781265320623	0.0925077528350193	0.3108510858892614	0.8481574486096447
ENSG00000114544	0.0043986729101061	0.9616485003138612	Brain - Putamen (basal ganglia)	0.9942700715961197	0.0208951508316448	0.8193014735604676	0.9751965177229028
ENSG00000114547	-0.0399483048755912	0.6622016231644825	Brain - Putamen (basal ganglia)	0.9488846292361001	-0.0194999090491289	0.8311814748848374	0.9776568222692477
ENSG00000114554	0.0300415646064661	0.7425501582310055	Brain - Putamen (basal ganglia)	0.9628645651813726	-0.1347197015223	0.1390167444993612	0.7711791840180006
ENSG00000114573	-0.1609105428763997	0.0766313817966299	Brain - Putamen (basal ganglia)	0.6723853102706545	-0.0695177427809651	0.446737663060968	0.8927985603523941
ENSG00000114626	0.0989442275536754	0.2782374539129437	Brain - Putamen (basal ganglia)	0.8256114384354549	-0.0764584257102786	0.4025682454728292	0.8843323838498128
ENSG00000114638	-0.0728911931419313	0.424938122550224	Brain - Putamen (basal ganglia)	0.8808321109741784	-0.0465745689259179	0.6104622991741842	0.9344388143583057
ENSG00000114646	-0.1060484731249458	0.2450052824265035	Brain - Putamen (basal ganglia)	0.8078634965220745	-0.0275535126639268	0.7632141950583442	0.9663818450916307
ENSG00000114648	-0.0213290967500333	0.8156147744061654	Brain - Putamen (basal ganglia)	0.9724323413363157	0.0417391505638117	0.6480470204271471	0.9451093207505893
ENSG00000114650	-0.044146866461106	0.6292137529891404	Brain - Putamen (basal ganglia)	0.9436094897670183	-0.1798262729031866	0.0474807324945869	0.6905476240510945
ENSG00000114654	-0.2067637611573018	0.0223116224906903	Brain - Putamen (basal ganglia)	0.4936229782459404	0.0373981015771129	0.6825644371880031	0.9527067199245581
ENSG00000114656	0.0104588883564761	0.9089713890845312	Brain - Putamen (basal ganglia)	0.9880313621878258	0.0426285083856974	0.6410636622322936	0.9425723313470604
ENSG00000114670	0.0830791953261324	0.3629453623048783	Brain - Putamen (basal ganglia)	0.8591533662334344	0.0122199593295202	0.8937273055793112	0.9889606645009221
ENSG00000114686	-0.055661243908275	0.5425629939133071	Brain - Putamen (basal ganglia)	0.9240026832304409	-0.0494354543629647	0.5886853602864723	0.9267897830986621
ENSG00000114698	0.1525115214408579	0.0935368601649447	Brain - Putamen (basal ganglia)	0.6972016377190506	0.0595739215347092	0.514516780773511	0.9124482820101381
ENSG00000114735	0.0313100652416218	0.7320839240130528	Brain - Putamen (basal ganglia)	0.9610300809791507	0.0998707731248349	0.2737393732159835	0.8470540099535229
ENSG00000114737	-0.0033413540163307	0.9708624483894126	Brain - Putamen (basal ganglia)	0.9958627846890941	-0.0234008564541134	0.798070442233622	0.9711270395066349
ENSG00000114738	0.0429252131514798	0.6387408176408096	Brain - Putamen (basal ganglia)	0.9439731584962321	-0.107268428065585	0.2395876699414757	0.8328711992080146
ENSG00000114739	-0.0613699221428907	0.5018968852863837	Brain - Putamen (basal ganglia)	0.9112527556042425	0.0987621801680941	0.279127040968597	0.8481574486096447
ENSG00000114742	0.0897655117324616	0.3254734466785182	Brain - Putamen (basal ganglia)	0.8465343571887471	-0.0810609168734972	0.3747604022114865	0.876209608626237
ENSG00000114744	0.0263736467129495	0.7730729030586393	Brain - Putamen (basal ganglia)	0.9648340591812623	-0.1503162571093448	0.098410421908524	0.744701479542722
ENSG00000114745	-0.0073160380505489	0.9362551803392388	Brain - Putamen (basal ganglia)	0.990975897557729	-0.1574459892159411	0.083279849613919	0.733643049358672
ENSG00000114757	-0.0100908336342541	0.9121616980906984	Brain - Putamen (basal ganglia)	0.988559285665035	-0.0212715736458005	0.8161032469413334	0.9751965177229028
ENSG00000114770	-0.019488826179484	0.8312759981311186	Brain - Putamen (basal ganglia)	0.9735161196525326	0.0425889560975801	0.6413735724572343	0.9426906517798044
ENSG00000114771	-0.0362891041653065	0.6914923127032329	Brain - Putamen (basal ganglia)	0.9521655843999322	-0.0645575286470711	0.4799033568219857	0.901885448436774
ENSG00000114779	0.1009390075693929	0.268614664324425	Brain - Putamen (basal ganglia)	0.8199261224258692	0.0231860264014751	0.799885181517647	0.9719379467102057
ENSG00000114784	-0.1239017502055234	0.1739259558845327	Brain - Putamen (basal ganglia)	0.770346568283207	0.0556821379609035	0.5424112505173725	0.9155936190274325
ENSG00000114790	0.0871982979397703	0.3395563025232879	Brain - Putamen (basal ganglia)	0.8521970837924174	-0.0845732141439696	0.3543494023013848	0.8655259953424913
ENSG00000114796	0.0512677730713033	0.5749266787995073	Brain - Putamen (basal ganglia)	0.9297408886455775	-0.0028633107380582	0.9750296645716334	0.9964151191344666
ENSG00000114805	-0.0649203766345162	0.4774331468585964	Brain - Putamen (basal ganglia)	0.9005578545792284	0.0133918578983561	0.8836042713209524	0.9870319389177691
ENSG00000114812	0.1010977762730965	0.2678585834180096	Brain - Putamen (basal ganglia)	0.8198823275363866	0.0099538303316103	0.913349606584935	0.990494307356722
ENSG00000114841	-0.0965331760416173	0.2901740606620742	Brain - Putamen (basal ganglia)	0.830902394212492	-0.0740345927480609	0.4176910221458169	0.8870919474003052
ENSG00000114850	0.0003031033880904	0.9973562771721912	Brain - Putamen (basal ganglia)	0.9995338383330159	0.1383617906935071	0.1285503794073096	0.7641913877489771
ENSG00000114853	-0.0263359327802374	0.7733886391267872	Brain - Putamen (basal ganglia)	0.9648340591812623	0.1931424270340853	0.0330497052550634	0.6691344838894399
ENSG00000114854	-0.0842412308332903	0.3562484371920535	Brain - Putamen (basal ganglia)	0.8558089385492502	0.0920374588419244	0.3133279255404688	0.8481574486096447
ENSG00000114857	-0.0187960494907311	0.8371892616063537	Brain - Putamen (basal ganglia)	0.9762173037981444	0.0625432733022438	0.4937403705102711	0.9071107699655399
ENSG00000114859	-0.0903935181018057	0.3220863659704575	Brain - Putamen (basal ganglia)	0.84473368617301	-0.0125085926570698	0.8912323964324708	0.9882694626915792
ENSG00000114861	0.0006332716713155	0.9944765229947332	Brain - Putamen (basal ganglia)	0.9995265497713981	0.133549881298439	0.1425124207126026	0.7757555102134454
ENSG00000114867	-0.0937783331385685	0.3042234390806622	Brain - Putamen (basal ganglia)	0.8383147459710925	-0.1455799557055115	0.1096061720954846	0.7504474548782732
ENSG00000114902	0.0171346171563896	0.8514070333265135	Brain - Putamen (basal ganglia)	0.9795434972957474	-0.0780563405548918	0.3927782764550834	0.8813282509602933
ENSG00000114904	-0.055215333863815	0.5458063949630174	Brain - Putamen (basal ganglia)	0.9252965850980931	-0.2675856525175287	0.0028854191048978	0.5557063963892439
ENSG00000114923	0.0083534126444182	0.9272397522237767	Brain - Putamen (basal ganglia)	0.990682472112772	-0.041869066519824	0.6470249749510191	0.9445486435487332
ENSG00000114933	-0.0769488227396195	0.399548470220438	Brain - Putamen (basal ganglia)	0.8745737999023883	0.1160689496859222	0.202970703983069	0.8156206256463705
ENSG00000114942	0.0690975915773519	0.4494960269677444	Brain - Putamen (basal ganglia)	0.8908933870073559	-0.0289621948059677	0.7514931461726773	0.9660348379688283
ENSG00000114948	-0.0328073875925758	0.7197928812170621	Brain - Putamen (basal ganglia)	0.958829379046976	0.0431659545292422	0.6368586669278287	0.9415769554341591
ENSG00000114956	0.0515279165207283	0.5729855297312465	Brain - Putamen (basal ganglia)	0.92932928214473	0.0634465142632652	0.487509573279448	0.9046273783544739
ENSG00000114978	0.0312667128109431	0.7324408208791873	Brain - Putamen (basal ganglia)	0.9610300809791507	-0.0037528326274808	0.9672761169199672	0.996310638204148
ENSG00000114982	3.96923070883294e-05	0.9996537958702938	Brain - Putamen (basal ganglia)	0.9997326718651555	0.0382768988148665	0.6755207095430883	0.9522304976720815
ENSG00000114988	0.1940178012435308	0.0322476929528623	Brain - Putamen (basal ganglia)	0.5419328270386586	-0.0254245610424359	0.7810296686371294	0.9695331756544369
ENSG00000114993	0.0531894956941381	0.5606601112449574	Brain - Putamen (basal ganglia)	0.9286956106572188	0.0236693124011147	0.7958042221941628	0.9710339704074751
ENSG00000114999	-0.1772468758725267	0.0508083391753747	Brain - Putamen (basal ganglia)	0.6199391304084466	-0.0793787409410624	0.3847850909271419	0.8790866013026709
ENSG00000115009	0.0765110589759478	0.4022434937274239	Brain - Putamen (basal ganglia)	0.8753484389465702	0.0994966315626677	0.2755497670216419	0.8472406636153286
ENSG00000115020	-0.0848944878121936	0.3525176530008904	Brain - Putamen (basal ganglia)	0.8545759978793285	-0.0696619556476135	0.4457930782739709	0.8927985603523941
ENSG00000115041	0.0526533885597169	0.5646230153073277	Brain - Putamen (basal ganglia)	0.9290387037132164	0.0780328864570076	0.3929209345451869	0.8813282509602933
ENSG00000115042	0.0261029751124583	0.7753397489763265	Brain - Putamen (basal ganglia)	0.9652511638212005	-0.1506603023760648	0.0976336655980618	0.7423505067656656
ENSG00000115053	-0.0497995824233268	0.5859392375507982	Brain - Putamen (basal ganglia)	0.9312508426352729	-0.1139917260015681	0.2112273430600467	0.820568393822183
ENSG00000115073	-0.0506780551729129	0.5793383937105946	Brain - Putamen (basal ganglia)	0.9303440676476624	0.0365673879826817	0.6892479735312502	0.9549443972833558
ENSG00000115084	0.1147859747445968	0.2080424608076443	Brain - Putamen (basal ganglia)	0.7910292350279242	-0.141524557768625	0.1199615805811617	0.7559816378232669
ENSG00000115085	0.0297221739012053	0.745192919854619	Brain - Putamen (basal ganglia)	0.9629104830864489	0.0039944828498362	0.9651702617366296	0.996310638204148
ENSG00000115091	-0.0040991260319909	0.9642584247561012	Brain - Putamen (basal ganglia)	0.9950513489043344	-0.0869897948697495	0.3407167743496024	0.859725955880067
ENSG00000115107	0.1634039373201548	0.072116323537879	Brain - Putamen (basal ganglia)	0.6662134579339417	-0.0109390694382601	0.9048113515751692	0.9903619997375438
ENSG00000115109	0.0141303912828845	0.8772342309221464	Brain - Putamen (basal ganglia)	0.9831636980855961	0.053084363787661	0.5614361969000056	0.9206774653068204
ENSG00000115112	-0.093687813909299	0.3046925200873839	Brain - Putamen (basal ganglia)	0.8383147459710925	0.0457903846299728	0.6164925396084995	0.9386343755469951
ENSG00000115128	0.0817852756033668	0.3704932520163276	Brain - Putamen (basal ganglia)	0.8652492850186625	-0.1033274318486429	0.2573930866067095	0.8415082207119127
ENSG00000115129	0.0521537149768252	0.5683285422263908	Brain - Putamen (basal ganglia)	0.9291439153273346	0.1252651643473672	0.1692005729794667	0.7873014868420276
ENSG00000115137	-0.0657627187499664	0.4717251989349978	Brain - Putamen (basal ganglia)	0.8972128288212318	0.0059071809812999	0.9485117383348344	0.9931565329192598
ENSG00000115138	-0.1211331040261581	0.1838199139785122	Brain - Putamen (basal ganglia)	0.7778996989623498	-0.0687884874035011	0.4515314222849834	0.8936587430442622
ENSG00000115145	0.1128304226388313	0.215946512640705	Brain - Putamen (basal ganglia)	0.7945412130601088	0.0504507562001944	0.5810430099457577	0.9249144812322538
ENSG00000115155	0.0600758131942659	0.5109738338895491	Brain - Putamen (basal ganglia)	0.9139843991791251	-0.0763936362434678	0.4029682150609923	0.8844374554384635
ENSG00000115159	-0.0193805749694517	0.8321993743373186	Brain - Putamen (basal ganglia)	0.9739851351361595	-0.0614442611708695	0.5013780389633034	0.90877207340304
ENSG00000115163	0.0569957758500183	0.5329130942473023	Brain - Putamen (basal ganglia)	0.9209793487012552	0.072001888029199	0.4306245247284964	0.888704938959098
ENSG00000115165	0.1188243338562442	0.192380202411064	Brain - Putamen (basal ganglia)	0.7812781310181852	-0.0900301431720438	0.3240434083214257	0.8488829287165381
ENSG00000115170	-0.1193599827898009	0.1903688417047514	Brain - Putamen (basal ganglia)	0.7801438308720227	0.1568283473489535	0.084512180434451	0.733643049358672
ENSG00000115183	-0.0834185202777351	0.360981803399156	Brain - Putamen (basal ganglia)	0.858221149695289	-0.1433778161719498	0.1151391488196346	0.7548888438960921
ENSG00000115194	0.0785177162051454	0.3899782947670436	Brain - Putamen (basal ganglia)	0.8698910507807869	-0.0588255302244256	0.5198231362930807	0.914851420938637
ENSG00000115204	0.1379267029628925	0.129767924134847	Brain - Putamen (basal ganglia)	0.7403335708980404	-0.1011850809516835	0.2674434411331561	0.8458828968736893
ENSG00000115207	0.0719617960558138	0.4308819040306092	Brain - Putamen (basal ganglia)	0.8845983055335611	-0.05011466674207	0.5835677327953268	0.9249806554325245
ENSG00000115211	0.1044624176811819	0.252174765001195	Brain - Putamen (basal ganglia)	0.8120673640489977	-0.0112856361703935	0.9018104741857704	0.990113127091638
ENSG00000115216	-0.0366306473781634	0.68873816660403	Brain - Putamen (basal ganglia)	0.9519649138523111	-0.0724088658526681	0.4280168308125419	0.888704938959098
ENSG00000115221	-0.0126672794780123	0.8898611793367021	Brain - Putamen (basal ganglia)	0.9851812273540301	0.0587100272013671	0.5206445687678742	0.9149897730079954
ENSG00000115226	0.1322872427422949	0.146359800345553	Brain - Putamen (basal ganglia)	0.7562803720921264	0.0973981196495221	0.285853356613939	0.8481574486096447
ENSG00000115232	-0.0005268251668087	0.9954049519448778	Brain - Putamen (basal ganglia)	0.9995338383330159	0.0510640505391046	0.576448964722708	0.9240041191508225
ENSG00000115233	-0.1440608103114176	0.1134003674785282	Brain - Putamen (basal ganglia)	0.7202492654051406	0.1607622439072027	0.0769069352472905	0.733643049358672
ENSG00000115234	0.1360598103640216	0.1350927707574184	Brain - Putamen (basal ganglia)	0.7447976783332043	0.1123015265706604	0.2181204433532907	0.823614559441326
ENSG00000115239	-0.0639260535184858	0.4842186970648979	Brain - Putamen (basal ganglia)	0.904921466279235	0.1106878013335618	0.2248492185848791	0.8242665457719525
ENSG00000115241	0.0056994638756646	0.950319891070606	Brain - Putamen (basal ganglia)	0.9916544849882678	0.0215439360898932	0.8137910367603104	0.9748354388836341
ENSG00000115252	-0.0217332705092481	0.8121846319575333	Brain - Putamen (basal ganglia)	0.9717641080158158	0.0255118762643416	0.7802966915887477	0.9691408443487685
ENSG00000115255	0.119343745054639	0.1904295887477811	Brain - Putamen (basal ganglia)	0.7801438308720227	-0.108037863563356	0.2362139421030259	0.8328711992080146
ENSG00000115257	0.1264590635597479	0.1651413769703316	Brain - Putamen (basal ganglia)	0.7652468723875419	-0.0731599059860528	0.4232284769929847	0.888704938959098
ENSG00000115263	-0.0420924367937549	0.645269263448879	Brain - Putamen (basal ganglia)	0.9456861826591587	-0.0396213269902977	0.6647991167933058	0.9498943848713973
ENSG00000115266	0.007794099999996	0.9320994533573084	Brain - Putamen (basal ganglia)	0.990975897557729	-0.1584399024914577	0.0813269911415061	0.733643049358672
ENSG00000115267	-0.0506471328004514	0.5795701580950197	Brain - Putamen (basal ganglia)	0.9303440676476624	-0.092660603148029	0.3100488422763794	0.8481574486096447
ENSG00000115268	0.2486984635233861	0.0057409020674176	Brain - Putamen (basal ganglia)	0.3610753408948124	0.1828580304465883	0.0438029181509897	0.6893029097090292
ENSG00000115271	-0.0928670623379155	0.308967374608912	Brain - Putamen (basal ganglia)	0.8393988514952094	-0.1161708610126551	0.2025716822019346	0.8156206256463705
ENSG00000115274	0.0954742743665929	0.2955224539649803	Brain - Putamen (basal ganglia)	0.8347235810111208	-0.1027565058276113	0.2600458062109394	0.8415082207119127
ENSG00000115275	-0.0146572138383751	0.8726950190276467	Brain - Putamen (basal ganglia)	0.9831636980855961	0.1043298617387237	0.2527804328177954	0.8390551565515681
ENSG00000115282	0.0722668230323705	0.4289259317051914	Brain - Putamen (basal ganglia)	0.8833476864779	-0.1226013258908492	0.1785230556933112	0.79266540241918
ENSG00000115286	0.0933677485151714	0.3063549352172559	Brain - Putamen (basal ganglia)	0.8389190385934305	-0.0622323772318495	0.4958947097711457	0.9082492848077137
ENSG00000115289	0.0233642581018399	0.7983795245712356	Brain - Putamen (basal ganglia)	0.9696181429415107	0.0465993844757061	0.6102718944229989	0.9344388143583057
ENSG00000115290	-0.142440550534185	0.1175588771649958	Brain - Putamen (basal ganglia)	0.7285429593074534	-0.1324621431524537	0.1458222286321033	0.7790632808341611
ENSG00000115295	0.0211181115667679	0.8174067552133829	Brain - Putamen (basal ganglia)	0.9724861794311147	0.1029402609703292	0.2591899849389136	0.8415082207119127
ENSG00000115297	-0.081047178738545	0.3748416214471648	Brain - Putamen (basal ganglia)	0.8673889603832887	-0.0775108548751765	0.3961041780799971	0.8813282509602933
ENSG00000115306	0.0016364299037791	0.985727486907203	Brain - Putamen (basal ganglia)	0.9975080863864417	0.0821969679207297	0.3680813329290456	0.8732133118837698
ENSG00000115307	0.1099547382866756	0.2279537632533907	Brain - Putamen (basal ganglia)	0.8037784178187043	0.1341424967257348	0.1407333202585794	0.7737329769550632
ENSG00000115310	-0.1944752767218301	0.0318351497168905	Brain - Putamen (basal ganglia)	0.5411427585446444	-0.0041587331071786	0.96373904276494	0.9961493348362622
ENSG00000115317	0.0235556968209984	0.7967631225353851	Brain - Putamen (basal ganglia)	0.9696181429415107	-0.0298871450013308	0.743827513500085	0.9647089951073298
ENSG00000115318	-0.0381911531008737	0.6762067561569088	Brain - Putamen (basal ganglia)	0.950213195929944	0.0551780841128403	0.54607776630726	0.9155936190274325
ENSG00000115325	0.0582664063394141	0.5238056312568895	Brain - Putamen (basal ganglia)	0.9185423066858549	0.0266971260148427	0.7703663051064753	0.9680940428912371
ENSG00000115339	0.1504299869257679	0.0981531149878852	Brain - Putamen (basal ganglia)	0.7073216334147743	0.0643211735786186	0.4815161177139756	0.9024971194311253
ENSG00000115350	0.0966707736378553	0.2894838236622345	Brain - Putamen (basal ganglia)	0.8307085284668677	0.0259920603338452	0.7762691959865249	0.9680940428912371
ENSG00000115353	-0.1242673871942972	0.1726492674707944	Brain - Putamen (basal ganglia)	0.770346568283207	-0.257281414793882	0.0042252680242364	0.5753057729440378
ENSG00000115355	0.0922139456249529	0.3123969447820892	Brain - Putamen (basal ganglia)	0.8416697675139697	0.0964131992291905	0.2907767976473277	0.8481574486096447
ENSG00000115361	0.1194479935233217	0.1900398296212444	Brain - Putamen (basal ganglia)	0.7801438308720227	0.0672901376184622	0.4614704058542559	0.8965025707202837
ENSG00000115363	0.1424888719466279	0.1174331704545906	Brain - Putamen (basal ganglia)	0.7280690913600857	-0.0524733634076439	0.5659567395174221	0.9206774653068204
ENSG00000115364	-0.1629399905554724	0.0729397480698371	Brain - Putamen (basal ganglia)	0.6663792586807957	-0.0060081009872883	0.9476333355949568	0.9931565329192598
ENSG00000115365	-0.1193463380064512	0.1904198873019157	Brain - Putamen (basal ganglia)	0.7801438308720227	-0.1148642177879941	0.2077305822075155	0.8173179760871527
ENSG00000115368	-0.0918876909094825	0.3141193753753379	Brain - Putamen (basal ganglia)	0.8437262408300426	-0.1306858270804048	0.1513517086758251	0.7815288631022899
ENSG00000115380	0.1497796632191198	0.0996316159266251	Brain - Putamen (basal ganglia)	0.7073216334147743	0.0927952727659911	0.3093431407867258	0.8481574486096447
ENSG00000115386	-0.0748930700631012	0.4122973973022996	Brain - Putamen (basal ganglia)	0.879775953232846	-0.1077827047787915	0.2373290347564303	0.8328711992080146
ENSG00000115392	-0.0253579716421122	0.7815887897249272	Brain - Putamen (basal ganglia)	0.9663965663246855	0.0813699017501589	0.3729365362140494	0.875166795669278
ENSG00000115414	-0.0699378450896364	0.4439891549304939	Brain - Putamen (basal ganglia)	0.8891596180598967	-0.1783873208466213	0.049314032697609	0.6949072011070192
ENSG00000115415	-0.0469975734400719	0.6072202379142605	Brain - Putamen (basal ganglia)	0.9357453214589437	0.0369882454177609	0.6858589173934759	0.9539965690203891
ENSG00000115419	-0.0980577164351351	0.2825874325591253	Brain - Putamen (basal ganglia)	0.8293146216291898	0.1052220885327234	0.2487229870515162	0.8373189141232824
ENSG00000115421	-0.0191516014566157	0.834153256416976	Brain - Putamen (basal ganglia)	0.9747065553824437	0.0777975600121526	0.3943540085121271	0.8813282509602933
ENSG00000115423	-0.0174736360977486	0.8485018334729172	Brain - Putamen (basal ganglia)	0.9788666727457529	0.0434982877614651	0.6342642368886362	0.9412053484107523
ENSG00000115425	0.0202376305901597	0.8248951042244785	Brain - Putamen (basal ganglia)	0.9731890345495683	-0.1423893227537297	0.1176922585552071	0.7556155802589293
ENSG00000115446	-0.0673215387499656	0.4612608828711504	Brain - Putamen (basal ganglia)	0.8961140718634102	0.0199528318655196	0.8273206781315916	0.9772378890679079
ENSG00000115457	0.1528723588076322	0.0927544058798959	Brain - Putamen (basal ganglia)	0.6972016377190506	0.026686609323591	0.7704542565578889	0.9680940428912371
ENSG00000115459	-0.0857711837962525	0.3475493221112432	Brain - Putamen (basal ganglia)	0.853460222635715	0.0631357875746592	0.489648307865973	0.9057338759064913
ENSG00000115461	0.0381080343050418	0.6768720384129725	Brain - Putamen (basal ganglia)	0.9504400296243	-0.0369662207174661	0.6860361226920648	0.9539965690203891
ENSG00000115464	-0.0887626771663259	0.3309293697374901	Brain - Putamen (basal ganglia)	0.8490949175887765	-0.0968709961270806	0.2884813904999689	0.8481574486096447
ENSG00000115468	0.0712444359733139	0.4355020271722378	Brain - Putamen (basal ganglia)	0.8857514401566905	-0.0262984790662928	0.7737022333280089	0.9680940428912371
ENSG00000115474	0.0155989039122731	0.86459161908104	Brain - Putamen (basal ganglia)	0.9819210799404093	0.1048931059493204	0.2502137854200919	0.8381214546861797
ENSG00000115484	0.0161657009989552	0.8597209501604788	Brain - Putamen (basal ganglia)	0.9802564646677483	0.1181368403705509	0.1949842848359479	0.8078544133447398
ENSG00000115486	-0.1482523262212726	0.1031729747901975	Brain - Putamen (basal ganglia)	0.7096410666936599	-0.0288802866944537	0.7521731501893087	0.9660348379688283
ENSG00000115504	-0.1298220678180851	0.1540968309053267	Brain - Putamen (basal ganglia)	0.7574517029224848	-0.2637989956905866	0.0033252702788058	0.5753057729440378
ENSG00000115507	-0.0685375626851502	0.4531874949369908	Brain - Putamen (basal ganglia)	0.8912262046338101	-0.0652679132978127	0.4750736296459537	0.9008510136546601
ENSG00000115514	-0.1005076401413347	0.2706762043055506	Brain - Putamen (basal ganglia)	0.8216280440106305	-0.1854257444192183	0.0408767333348837	0.6803472075613138
ENSG00000115520	-0.1708765113405196	0.0598593633247614	Brain - Putamen (basal ganglia)	0.6449820260593594	0.0799181030932607	0.3815533462520335	0.8790866013026709
ENSG00000115523	0.2278291050076734	0.0116083183741018	Brain - Putamen (basal ganglia)	0.4167711733549194	0.1028472257065644	0.2596230463316566	0.8415082207119127
ENSG00000115524	-0.1256081099767951	0.1680270845535131	Brain - Putamen (basal ganglia)	0.7684007993999341	-0.0499894435016618	0.5845097056745683	0.9252095378343982
ENSG00000115525	-0.0213201110416557	0.8156910742490474	Brain - Putamen (basal ganglia)	0.9724323413363157	0.0633662068505299	0.4880618523022827	0.9051117280524752
ENSG00000115526	0.0179698196269767	0.8442534939260499	Brain - Putamen (basal ganglia)	0.9778641350709729	-0.0648731639777205	0.4777541736641559	0.9009631428825621
ENSG00000115539	0.0503856089583076	0.5815320051210966	Brain - Putamen (basal ganglia)	0.9310560864591092	-0.1322110717087659	0.1465943861566349	0.7792924380594977
ENSG00000115540	-0.1221129792360487	0.1802722554673298	Brain - Putamen (basal ganglia)	0.7758590456316361	0.1010290821241149	0.2681855380554288	0.8465493840267576
ENSG00000115541	0.1424876178288623	0.1174364316871074	Brain - Putamen (basal ganglia)	0.7280690913600857	-0.1084698630818131	0.2343343731454789	0.8316204108228598
ENSG00000115548	0.0302580673842438	0.7407604313309593	Brain - Putamen (basal ganglia)	0.9627543354460458	0.1390532743268991	0.1266334025941541	0.7636535098887732
ENSG00000115556	-0.0853524707368109	0.3499167027318886	Brain - Putamen (basal ganglia)	0.8543690719343425	0.1402815025781536	0.1232827053909656	0.7599348482249603
ENSG00000115561	-0.0498390217903693	0.58564215268221	Brain - Putamen (basal ganglia)	0.9312168955181876	-0.0138947085846472	0.879266222095158	0.9868846563269026
ENSG00000115568	0.0581003246064518	0.524991557491866	Brain - Putamen (basal ganglia)	0.9185423066858549	-0.153166628936251	0.0921201474469371	0.738379862160122
ENSG00000115590	0.0355761316099364	0.6972545711046373	Brain - Putamen (basal ganglia)	0.9527087772872453	-0.0445103826279041	0.6263905034211588	0.9412053484107523
ENSG00000115592	-0.1824414782637957	0.0442937048013904	Brain - Putamen (basal ganglia)	0.5951341172842287	-0.0186479860418925	0.8384542624247628	0.9794337572162338
ENSG00000115593	0.0429380552906886	0.6386403577679785	Brain - Putamen (basal ganglia)	0.9439731584962321	-0.012609755657588	0.8903582068461736	0.9881736077988298
ENSG00000115594	0.0391076184259059	0.6688880165526618	Brain - Putamen (basal ganglia)	0.9500736253737069	0.0901372891155609	0.3234655548598227	0.8482818250981158
ENSG00000115596	0.0106410939461763	0.907392558825096	Brain - Putamen (basal ganglia)	0.9874681933216254	-0.1672261933366202	0.06561490144662	0.7276187404714051
ENSG00000115598	0.1099949632033949	0.227782631460666	Brain - Putamen (basal ganglia)	0.8037784178187043	-0.0431454983674537	0.6370185064487033	0.9415769554341591
ENSG00000115602	0.0273519243223869	0.764895989318308	Brain - Putamen (basal ganglia)	0.9648340591812623	0.0583979955863393	0.5228669668313787	0.9154147056145382
ENSG00000115604	-0.0687361371332714	0.4518766484050717	Brain - Putamen (basal ganglia)	0.8908933870073559	-0.0078280867645815	0.9318040793164256	0.9918355606580999
ENSG00000115607	0.0942977848610629	0.3015407411361541	Brain - Putamen (basal ganglia)	0.8369505851591943	0.064078090568058	0.4831778195590697	0.9033715463621712
ENSG00000115616	-0.272090765090498	0.0024308576484093	Brain - Putamen (basal ganglia)	0.2811206745226845	0.1015519426687838	0.2657037531409288	0.8435790157358279
ENSG00000115641	-0.007745386874996	0.9325228281517082	Brain - Putamen (basal ganglia)	0.990975897557729	-0.0842687172305989	0.3560909674065604	0.866492765482903
ENSG00000115648	-0.1623833007918458	0.0739377838642949	Brain - Putamen (basal ganglia)	0.6680302046120159	-0.2074676477199629	0.0218495634429135	0.6592919537242856
ENSG00000115649	0.1920130224826905	0.0341093078831301	Brain - Putamen (basal ganglia)	0.5485550231598972	0.062865217021465	0.4915147013135225	0.9065192576917205
ENSG00000115652	-0.1909265829628655	0.035155516256161	Brain - Putamen (basal ganglia)	0.5544347055777423	0.0070292861170607	0.938748705836697	0.9926703062103948
ENSG00000115657	0.0171849079861023	0.8509759426742023	Brain - Putamen (basal ganglia)	0.9795434972957474	-0.1390730869273506	0.126578802420477	0.7636535098887732
ENSG00000115661	-0.0356724410185003	0.696475179722476	Brain - Putamen (basal ganglia)	0.9526929688457612	-0.0444588776799686	0.6267901894648545	0.9412053484107523
ENSG00000115665	-0.1307494198506952	0.1511510671586109	Brain - Putamen (basal ganglia)	0.7574517029224848	-0.3006413972850205	0.0007662716208447	0.5455635728104202
ENSG00000115677	-0.1803813595833951	0.0467888148720937	Brain - Putamen (basal ganglia)	0.5993965167352198	-0.017636567386043	0.8471063249857623	0.9811251124516694
ENSG00000115685	0.0486670201660096	0.5944997876843676	Brain - Putamen (basal ganglia)	0.9324326735099407	-0.027047458614695	0.7674381344173535	0.9680940428912371
ENSG00000115687	0.0171361948611023	0.8513935086482409	Brain - Putamen (basal ganglia)	0.9795434972957474	-0.0773588710268603	0.3970338271844924	0.8813288452301364
ENSG00000115694	0.03179704129628	0.7280788638096749	Brain - Putamen (basal ganglia)	0.9606200091294386	-0.0899698104500382	0.3243690833555331	0.8489180456377772
ENSG00000115705	-0.0176126464741564	0.847311178350884	Brain - Putamen (basal ganglia)	0.978723430535913	-0.1387545954292127	0.1274587064836434	0.7641913877489771
ENSG00000115718	0.0912383311783345	0.3175659272344004	Brain - Putamen (basal ganglia)	0.8446053601719226	0.0501260334071431	0.5834822633646924	0.9249806554325245
ENSG00000115738	0.024538826215277	0.7884758211193985	Brain - Putamen (basal ganglia)	0.9678832585165172	-0.1227494737377396	0.1779948809895061	0.79266540241918
ENSG00000115750	0.0243098945602593	0.7904035301827439	Brain - Putamen (basal ganglia)	0.9682229225524963	0.0348831856933804	0.7028715490077797	0.9574787951671525
ENSG00000115756	-0.0183919717481104	0.8406425275295959	Brain - Putamen (basal ganglia)	0.9773658166978744	-0.071731070760436	0.4323648078257789	0.888704938959098
ENSG00000115758	0.0066268001388657	0.942249621755959	Brain - Putamen (basal ganglia)	0.9914071178938892	-0.1908800008480619	0.0352009715007448	0.6691344838894399
ENSG00000115760	-0.086837746930381	0.3415646118272781	Brain - Putamen (basal ganglia)	0.8521970837924174	-0.0886539397159196	0.3315244464963724	0.8514925851969596
ENSG00000115761	0.0902997002314353	0.3225909135968404	Brain - Putamen (basal ganglia)	0.84473368617301	-0.0446232132038824	0.6255153000997772	0.9412053484107523
ENSG00000115762	-0.1488863358834523	0.1016911153157609	Brain - Putamen (basal ganglia)	0.7095431622987933	-0.1291139914762571	0.1563749082032277	0.7828448402943698
ENSG00000115806	0.0818578960879211	0.3700670989555036	Brain - Putamen (basal ganglia)	0.8649392192104197	-0.2081784211881558	0.0213913503918479	0.6592919537242856
ENSG00000115808	-0.2118425554860029	0.0191580612584547	Brain - Putamen (basal ganglia)	0.47306496142633736	0.0277310805243837	0.7617337101007037	0.9662419764898967
ENSG00000115816	-0.0615932360879315	0.5003391192916702	Brain - Putamen (basal ganglia)	0.9107218777864474	-0.2138331486187088	0.0180313877799673	0.6592919537242856
ENSG00000115825	-0.0151480027132906	0.8684699982003891	Brain - Putamen (basal ganglia)	0.9828546896893849	0.0104157426855633	0.9093453030083232	0.990494307356722
ENSG00000115827	-0.1287956983101194	0.1574071243992466	Brain - Putamen (basal ganglia)	0.7574517029224848	0.0916603754119699	0.315323104596163	0.8481574486096447
ENSG00000115828	-0.1888896526619406	0.037189968630645	Brain - Putamen (basal ganglia)	0.5674489791154662	-0.0481413791417772	0.5984919628499097	0.9297817509614555
ENSG00000115839	-0.0745545357175545	0.4144194480712789	Brain - Putamen (basal ganglia)	0.880744432546112	-0.0698442577097041	0.4446006211760893	0.8927985603523941
ENSG00000115840	-0.190679724006616	0.0353969681214106	Brain - Putamen (basal ganglia)	0.5552448144704152	-0.1148103776440644	0.207945154325595	0.8173179760871527
ENSG00000115841	-0.0170874817361023	0.8518111157672188	Brain - Putamen (basal ganglia)	0.9795434972957474	0.0344881140111847	0.7060811839138572	0.9584845336309677
ENSG00000115844	-0.1093257849929841	0.2306413351968409	Brain - Putamen (basal ganglia)	0.8041683416331268	-0.0140671806514989	0.8777791377159694	0.9868846563269026
ENSG00000115850	-0.0164130224039512	0.8575972773824803	Brain - Putamen (basal ganglia)	0.9800271795799279	0.0368810980727326	0.6867211586647387	0.9539965690203891
ENSG00000115866	0.049620714462081	0.5872874619116928	Brain - Putamen (basal ganglia)	0.9313079290846014	0.1077090150452489	0.2376517553195878	0.8328711992080146
ENSG00000115875	-0.020784266666656	0.8202441549627286	Brain - Putamen (basal ganglia)	0.9726255994966149	0.0790059572648488	0.3870283609817159	0.8793983518699271
ENSG00000115884	-0.0501135902956535	0.5835758272236798	Brain - Putamen (basal ganglia)	0.9311710260381169	0.0061617163562928	0.9462963960125116	0.9931565329192598
ENSG00000115896	-0.0853813377261529	0.3497531668235352	Brain - Putamen (basal ganglia)	0.8543690719343425	-0.2192725932957041	0.0152401771479918	0.6592919537242856
ENSG00000115902	-0.0251900565745192	0.7829991910476446	Brain - Putamen (basal ganglia)	0.9672342948235609	0.003767366200012	0.967149457929556	0.996310638204148
ENSG00000115904	-0.1644563251644759	0.0702763710697068	Brain - Putamen (basal ganglia)	0.6623547973319865	-0.018235066973341	0.8419842629580191	0.9794337572162338
ENSG00000115919	0.0235357339076025	0.7969316382011133	Brain - Putamen (basal ganglia)	0.9696181429415107	0.0407911971109397	0.6555242779745383	0.9468783482566168
ENSG00000115935	-0.06494711764572	0.4772513706028642	Brain - Putamen (basal ganglia)	0.9005578545792284	-0.0740228193306045	0.4177652761351099	0.8870919474003052
ENSG00000115942	-0.0769615792484939	0.3994700979579814	Brain - Putamen (basal ganglia)	0.8745737999023883	-0.1525005751430284	0.0935606780171613	0.738379862160122
ENSG00000115944	-0.0064951155278229	0.9433952874044662	Brain - Putamen (basal ganglia)	0.9914071178938892	0.0719027196504672	0.4312613186337268	0.888704938959098
ENSG00000115946	0.0114133047685126	0.900705354797261	Brain - Putamen (basal ganglia)	0.9870459282592836	0.0126907385380433	0.8896584964666402	0.9881178252563778
ENSG00000115947	0.0065312102942015	0.9430812487213204	Brain - Putamen (basal ganglia)	0.9914071178938892	-0.0188179795964707	0.8370019339276555	0.979041364167658
ENSG00000115956	0.0422649506018302	0.6439146229206747	Brain - Putamen (basal ganglia)	0.945275740712587	0.198084210649251	0.0287346444587664	0.6592919537242856
ENSG00000115963	0.051004361793558	0.576895335213413	Brain - Putamen (basal ganglia)	0.9302920718903008	0.0091348092418329	0.9204549543580408	0.9908770421166798
ENSG00000115966	0.0005268225554905	0.9954049747209373	Brain - Putamen (basal ganglia)	0.9995338383330159	0.1224375475904933	0.179108294944072	0.79266540241918
ENSG00000115970	0.1287471979061958	0.1575648564949741	Brain - Putamen (basal ganglia)	0.7574517029224848	0.128445048244268	0.1585501660306415	0.7828448402943698
ENSG00000115977	-0.0992937505152394	0.2765348322463116	Brain - Putamen (basal ganglia)	0.8244521110296255	0.048977103168732	0.5921503977310556	0.9277939604234562
ENSG00000115993	-0.1661105009688818	0.0674613151388204	Brain - Putamen (basal ganglia)	0.6551097003273584	-0.0572587440351029	0.5310217534556994	0.9155936190274325
ENSG00000115998	0.1650568506352643	0.0692435979023431	Brain - Putamen (basal ganglia)	0.6609592056255486	-0.0046855273989159	0.9591495434654118	0.9952326375578879
ENSG00000116001	-0.0134159554629561	0.8833963040288825	Brain - Putamen (basal ganglia)	0.9834713088636894	-0.166496841835244	0.0668172204931249	0.7276187404714051
ENSG00000116005	-0.1214115506000926	0.1828066398616949	Brain - Putamen (basal ganglia)	0.7778996989623498	-0.1221893919768633	0.1799977275112103	0.79266540241918
ENSG00000116014	0.1433075073263814	0.1153193116679469	Brain - Putamen (basal ganglia)	0.7231548439407015	0.0833504801041016	0.3613750005798436	0.8694144894124466
ENSG00000116016	-0.1470340102132228	0.1060680643873345	Brain - Putamen (basal ganglia)	0.7126933694182792	0.1432271173297604	0.1155255751044888	0.7548888438960921
ENSG00000116017	-0.1574142773249841	0.0833427697760238	Brain - Putamen (basal ganglia)	0.684732882323822	-0.1394435870622459	0.1255610970899521	0.7625099369590128
ENSG00000116030	-0.0178688435443603	0.845117696116144	Brain - Putamen (basal ganglia)	0.9781169199064178	-0.0677269081897056	0.4585607863500111	0.8960020430728666
ENSG00000116032	-0.0811523237875572	0.3742202821937103	Brain - Putamen (basal ganglia)	0.8673664305812439	0.0353461438110706	0.6991170404927172	0.9565443892396193
ENSG00000116039	0.0165949653354987	0.8560356380372769	Brain - Putamen (basal ganglia)	0.9798646925961283	0.108039402644989	0.2362072271425944	0.8328711992080146
ENSG00000116044	0.0199976729483222	0.8269386670504544	Brain - Putamen (basal ganglia)	0.9731890345495683	-0.089496214533595	0.3269328526823042	0.8499536699056656
ENSG00000116062	-0.0693062620567349	0.4481248794601825	Brain - Putamen (basal ganglia)	0.8906398316471497	-0.1021827696746953	0.2627303452223373	0.8415082207119127
ENSG00000116095	-0.0591435371972983	0.5175649551444269	Brain - Putamen (basal ganglia)	0.9169881951165777	-0.0582802875136793	0.5237065725552499	0.9154402846004525
ENSG00000116096	0.1203737402545681	0.1866041211045622	Brain - Putamen (basal ganglia)	0.7792543808272786	0.1376258685360736	0.1306149317502296	0.7651387644400833
ENSG00000116106	-0.2099499603702632	0.0202851035219634	Brain - Putamen (basal ganglia)	0.4795578922234099	-0.1073010814201634	0.2394438173244806	0.8328711992080146
ENSG00000116117	-0.0034694570138871	0.9697458730766704	Brain - Putamen (basal ganglia)	0.9958627846890941	-0.0255134275621948	0.7802836707926104	0.9691408443487685
ENSG00000116127	-0.1773743882698126	0.0506394240574149	Brain - Putamen (basal ganglia)	0.6186918522570275	-0.0323319896361527	0.7236877021329624	0.9609949120075449
ENSG00000116128	-0.0430733699739443	0.6375822333836345	Brain - Putamen (basal ganglia)	0.9439731584962321	0.0068037518886933	0.9407103149147596	0.9931565329192598
ENSG00000116132	0.1303200233842337	0.1525097483105077	Brain - Putamen (basal ganglia)	0.7574517029224848	0.0250661475008462	0.7840404164017868	0.9700418934149966
ENSG00000116133	-0.043168849699052	0.6368360461159637	Brain - Putamen (basal ganglia)	0.9439731584962321	-0.1044824024677546	0.2520835382716377	0.8390551565515681
ENSG00000116138	-0.1143322641833011	0.2098575714682228	Brain - Putamen (basal ganglia)	0.7912876367259136	-0.2820423028142297	0.0016476221412361	0.5455635728104202
ENSG00000116141	-0.1254693942087189	0.1685010121477043	Brain - Putamen (basal ganglia)	0.7684007993999341	-0.161526701279902	0.0754950018198723	0.733643049358672
ENSG00000116147	0.0058852671759229	0.94870248321518	Brain - Putamen (basal ganglia)	0.9914071178938892	-0.1188821705804635	0.1921622857134587	0.8075412391614032
ENSG00000116151	0.0859373112481491	0.3466128407422139	Brain - Putamen (basal ganglia)	0.8531516453900424	0.0851025324256798	0.351334644089617	0.863237041620431
ENSG00000116157	0.1834286731604136	0.0431379480833192	Brain - Putamen (basal ganglia)	0.5929015321533131	0.133996622762813	0.1411696783767425	0.7738990300593787
ENSG00000116161	0.0282969598088673	0.7570214164546996	Brain - Putamen (basal ganglia)	0.9641781265320623	-0.0070815269261501	0.938294387493426	0.9926703062103948
ENSG00000116171	-0.0625964690492637	0.4933722494030443	Brain - Putamen (basal ganglia)	0.9080618617979546	-0.0023779928991232	0.979260982811726	0.9967153017827735
ENSG00000116176	-0.0358600767592409	0.6949576319714907	Brain - Putamen (basal ganglia)	0.9526929688457612	0.0370040666728971	0.6857316340092086	0.9539965690203891
ENSG00000116183	-0.1552536203388279	0.0877200904205126	Brain - Putamen (basal ganglia)	0.694132889414491	-0.1780729143272022	0.0497223127375885	0.695662402645356
ENSG00000116191	-0.0448792216434956	0.6235314290649319	Brain - Putamen (basal ganglia)	0.9425295129178168	0.0058441557340058	0.9490603383831	0.9933296886739371
ENSG00000116194	0.0415180846162749	0.6497876459431157	Brain - Putamen (basal ganglia)	0.9471530818781954	0.0218694881035225	0.8110293781869092	0.9748179255312042
ENSG00000116198	-0.0690139828238201	0.4500460680813858	Brain - Putamen (basal ganglia)	0.8908933870073559	-0.0375602441542221	0.6812627555476884	0.9525429126999351
ENSG00000116199	-0.1199607789907926	0.18813109680505	Brain - Putamen (basal ganglia)	0.779827619201513	-0.1270548012141587	0.1631431749636438	0.785138208470671
ENSG00000116205	-0.1274585830657129	0.1617990963888331	Brain - Putamen (basal ganglia)	0.7610429667851998	0.0132635636040478	0.8847116123529929	0.9875354497612704
ENSG00000116209	-0.0343844199247913	0.7069244724745434	Brain - Putamen (basal ganglia)	0.9557216230548087	-0.0918799195368432	0.3141604786592097	0.8481574486096447
ENSG00000116212	-0.0026467552044808	0.9769176585852372	Brain - Putamen (basal ganglia)	0.9967453235330791	-0.0195814220714936	0.8304863432375578	0.9776568222692477
ENSG00000116213	0.0430481112330699	0.6377796946626244	Brain - Putamen (basal ganglia)	0.9439731584962321	0.0963769551729308	0.2909590432070192	0.8481574486096447
ENSG00000116218	-0.0322635704207901	0.72424882905858	Brain - Putamen (basal ganglia)	0.9597222706820995
ENSG00000116221	-0.0394469364626924	0.6661860943487992	Brain - Putamen (basal ganglia)	0.9499200036739729	0.0748715060001879	0.4124323783367218	0.8869498901755585
ENSG00000116237	-0.154426529118699	0.0894434102408384	Brain - Putamen (basal ganglia)	0.6948900690701793	-0.0200670611830093	0.8263476130934205	0.9770506999213807
ENSG00000116251	0.0799608132076561	0.3812981409196944	Brain - Putamen (basal ganglia)	0.8695226019188937	0.068151118361989	0.4557445897588147	0.8947248861390256
ENSG00000116254	-0.141130944074002	0.1210056443887707	Brain - Putamen (basal ganglia)	0.7316401712024562	-0.0559578241931251	0.5404110334217961	0.9155936190274325
ENSG00000116260	0.0444246392102615	0.6270559449640594	Brain - Putamen (basal ganglia)	0.9434287172076795	-0.1830967345525893	0.0435237236256206	0.6893029097090292
ENSG00000116266	0.032397836504613	0.7231478102498865	Brain - Putamen (basal ganglia)	0.9595491240848938	0.1031998993662898	0.2579840323536039	0.8415082207119127
ENSG00000116285	-0.0221446989637343	0.8086965722502754	Brain - Putamen (basal ganglia)	0.9703211055140027	-0.078472998744167	0.3902491490406774	0.8807666925793974
ENSG00000116288	-0.0221633903625801	0.8085381965179366	Brain - Putamen (basal ganglia)	0.9703211055140027	-0.0593255257300133	0.5162749058545504	0.913750434403131
ENSG00000116299	-0.0188790110296353	0.8364806495015357	Brain - Putamen (basal ganglia)	0.9761817957110345	0.0326147703839165	0.7213700888286061	0.9605404336329318
ENSG00000116329	-0.1292128931387261	0.1560552073815454	Brain - Putamen (basal ganglia)	0.7574517029224848
ENSG00000116337	0.0222564487826435	0.8077498104479287	Brain - Putamen (basal ganglia)	0.9703211055140027	-0.1475347450157395	0.1048705596876209	0.7474234074309012
ENSG00000116350	-0.0677479991641485	0.4584205428722719	Brain - Putamen (basal ganglia)	0.8943045079946261	0.0503000882585542	0.5821742117386653	0.9249144812322538
ENSG00000116353	0.0262364849381649	0.7742213807840075	Brain - Putamen (basal ganglia)	0.9648340591812623	0.0493749269176082	0.5891424046943381	0.9268689720667351
ENSG00000116396	-0.0909377812502377	0.3191693854734814	Brain - Putamen (basal ganglia)	0.8446053601719226	-0.1102437782152314	0.2267260884996706	0.8259154873244362
ENSG00000116406	-0.1100359144212581	0.2276085025930948	Brain - Putamen (basal ganglia)	0.8037784178187043	-0.2332029706186285	0.0097367934457329	0.6592919537242856
ENSG00000116455	-0.1217379088946267	0.1816242249523845	Brain - Putamen (basal ganglia)	0.7769253432960516	-0.0492345213354606	0.5902032330838212	0.9269698652759033
ENSG00000116459	-0.2923008832283996	0.0010869839500977	Brain - Putamen (basal ganglia)	0.20989394958349977	-0.1323076893782523	0.1462968786455888	0.7790632808341611
ENSG00000116473	0.0283583023639235	0.7565111254440771	Brain - Putamen (basal ganglia)	0.9641781265320623	-0.059277300730396	0.5166165946178884	0.9140490705356501
ENSG00000116478	0.0374621354185157	0.6820502614355941	Brain - Putamen (basal ganglia)	0.9516728797648217	-0.0979043355001914	0.2833446442125941	0.8481574486096447
ENSG00000116489	0.105792627760835	0.2461521306100025	Brain - Putamen (basal ganglia)	0.808108902036823	-0.063357813843409	0.4881195907565526	0.9051117280524752
ENSG00000116497	-0.0334460155263169	0.7145720567864966	Brain - Putamen (basal ganglia)	0.957948489005252	0.078900849893527	0.3876622778003769	0.8797723861208558
ENSG00000116514	-0.078225932743017	0.3917476652928193	Brain - Putamen (basal ganglia)	0.8707289833790042	-0.045137952340852	0.6215291989940941	0.9399802514337
ENSG00000116521	0.1041383522960939	0.2536572341969119	Brain - Putamen (basal ganglia)	0.8123544910462919	0.2182528384772709	0.0157328494120796	0.6592919537242856
ENSG00000116525	-0.0560743120925527	0.5395669618313669	Brain - Putamen (basal ganglia)	0.9233683935573266	-0.0302730755607052	0.7406364169782157	0.9639418096295601
ENSG00000116539	-0.0958456213626098	0.2936394492407916	Brain - Putamen (basal ganglia)	0.8335683772668148	-0.1092009341026935	0.2311774683993615	0.8316204108228598
ENSG00000116544	-0.0715888025079125	0.4332806383424922	Brain - Putamen (basal ganglia)	0.8845983055335611	-0.0734170623699913	0.4215960870494925	0.8884781223807461
ENSG00000116560	0.1550793811793531	0.0880809172535557	Brain - Putamen (basal ganglia)	0.6948900690701793	0.1036638365453891	0.2558387442321461	0.8413629565390227
ENSG00000116580	-0.1255770236804914	0.1681332060284042	Brain - Putamen (basal ganglia)	0.7684007993999341	-0.0077618682516455	0.93237958333786	0.9918355606580999
ENSG00000116584	-0.0880700126458959	0.3347317212223861	Brain - Putamen (basal ganglia)	0.8505286949900115	-0.1489901600671266	0.1014500513252718	0.7456002078439198
ENSG00000116586	-0.0099880113173864	0.9130532170179252	Brain - Putamen (basal ganglia)	0.988559285665035	0.0023924228938358	0.9791351637885908	0.9967153017827735
ENSG00000116604	-0.0099699529166615	0.913209803221682	Brain - Putamen (basal ganglia)	0.988559285665035	0.0162217386487948	0.8592396837465955	0.9834393942007957
ENSG00000116641	0.0169593562383956	0.8529097036345881	Brain - Putamen (basal ganglia)	0.9797038380411025	-0.0025259408640156	0.9779710092428066	0.9967153017827735
ENSG00000116649	0.1828657736560389	0.043793838113775	Brain - Putamen (basal ganglia)	0.5947395066907826	0.0123733586329852	0.8924012109826536	0.9887995794188718
ENSG00000116661	0.2138019559096905	0.0180485909178873	Brain - Putamen (basal ganglia)	0.4672932449629802	-0.104032428136403	0.2541430913251098	0.8407986714928735
ENSG00000116663	0.1663282590276928	0.0670976586242373	Brain - Putamen (basal ganglia)	0.65467830075636	0.1045252067861615	0.2518882211952766	0.8390551565515681
ENSG00000116667	-0.1356356060004483	0.1363256332668568	Brain - Putamen (basal ganglia)	0.7449450928586747	-0.1494019848207972	0.1004982802597335	0.7456002078439198
ENSG00000116668	-0.0971088730395611	0.2872934436161341	Brain - Putamen (basal ganglia)	0.8306690800694806	-0.0535098564689807	0.5582983707189512	0.9203419677498026
ENSG00000116670	0.0852550446477818	0.3504689900583914	Brain - Putamen (basal ganglia)	0.8543690719343425	0.0670026399712048	0.463391162741235	0.897410419138105
ENSG00000116675	-0.1138698241122708	0.2117192260876428	Brain - Putamen (basal ganglia)	0.7929256447322421	-0.1501431202712403	0.0988031545488838	0.7456002078439198
ENSG00000116678	-0.1681234278934326	0.0641600517928703	Brain - Putamen (basal ganglia)	0.6511105734239777	-0.0724989571932515	0.4274408036366891	0.888704938959098
ENSG00000116679	-0.135520361574217	0.1366620442027349	Brain - Putamen (basal ganglia)	0.7449450928586747	-0.0685135634491338	0.4533460641652475	0.8944270229702306
ENSG00000116685	-0.0134736895370301	0.882898078554021	Brain - Putamen (basal ganglia)	0.9833854935160642	-0.0094229116592111	0.9179548021761232	0.9907554622761006
ENSG00000116688	-0.1391556213151096	0.1263515463242228	Brain - Putamen (basal ganglia)	0.7354909299186044	0.0386992822244409	0.6721451361388957	0.952225149287696
ENSG00000116690	-0.0415072594595003	0.6498729294807437	Brain - Putamen (basal ganglia)	0.9471530818781954	0.0730200237797671	0.4241179601102768	0.888704938959098
ENSG00000116691	0.3415794765096278	0.0001178739453938	Brain - Putamen (basal ganglia)	0.1078993849224928	0.0323211107880989	0.7237769131003498	0.9609949120075449
ENSG00000116698	0.1489489907405095	0.1015455864305353	Brain - Putamen (basal ganglia)	0.7095431622987933	-0.1056148848924789	0.2469510618866063	0.8366035481037347
ENSG00000116701	0.1367925456122235	0.1329832898878075	Brain - Putamen (basal ganglia)	0.7443554312196091	0.050866036733181	0.5779303897398622	0.9243607262446739
ENSG00000116711	-0.1309300548610442	0.1505822372745237	Brain - Putamen (basal ganglia)	0.7574517029224848	-0.08965246620411	0.3260855655475621	0.8496568403898715
ENSG00000116717	0.0344944190555349	0.7060299198381128	Brain - Putamen (basal ganglia)	0.9557216230548087	0.0138693570885807	0.8794848427189457	0.9868846563269026
ENSG00000116721	0.0496922538714208	0.5867480606257693	Brain - Putamen (basal ganglia)	0.9312508426352729
ENSG00000116729	0.0124885812640611	0.8914053383123404	Brain - Putamen (basal ganglia)	0.9857191233212932	0.0221360071548696	0.8087702222155803	0.97449100070837
ENSG00000116731	-0.0692504464986976	0.4484914064649262	Brain - Putamen (basal ganglia)	0.8908071931291507	-0.3105301151125748	0.0004994015297159	0.5455635728104202
ENSG00000116741	-0.0582232019112489	0.5241140069875155	Brain - Putamen (basal ganglia)	0.9185423066858549	0.0574788290875214	0.5294414290727697	0.9155936190274325
ENSG00000116747	0.0073935698611073	0.9355810874566184	Brain - Putamen (basal ganglia)	0.990975897557729	0.0259876789063225	0.7763059181105256	0.9680940428912371
ENSG00000116748	0.0425354705354887	0.6417927543945118	Brain - Putamen (basal ganglia)	0.9441145686946759	-0.0227643670340045	0.8034501705188839	0.9729207305578058
ENSG00000116750	-0.1321950103389136	0.1466438869903261	Brain - Putamen (basal ganglia)	0.7563385363533627	-0.0166096184242674	0.8559098928434897	0.982796118787905
ENSG00000116752	-0.0609042368354879	0.5051534909751456	Brain - Putamen (basal ganglia)	0.9124949677150361	-0.1466715299179957	0.1069415953150007	0.7504474548782732
ENSG00000116754	-0.1311866833184821	0.1497768725713036	Brain - Putamen (basal ganglia)	0.7574517029224848	-0.1566196766071451	0.0849318014994082	0.733643049358672
ENSG00000116761	0.0265829766528852	0.771321095870562	Brain - Putamen (basal ganglia)	0.9648340591812623	0.0089073587013839	0.9224293194532978	0.9912682399551094
ENSG00000116774	0.0109496279861055	0.9047199064019832	Brain - Putamen (basal ganglia)	0.9872587667102282	-0.0928050790161438	0.3092917946250401	0.8481574486096447
ENSG00000116783	0.0433294225925704	0.6355819667684826	Brain - Putamen (basal ganglia)	0.9439731584962321	-0.0401797054962873	0.6603658095295926	0.9481987011542213
ENSG00000116785	-0.0449947670722782	0.6226369211012983	Brain - Putamen (basal ganglia)	0.9423551082059061	0.0392416769337196	0.6678200268365899	0.9508655014637761
ENSG00000116786	0.1645463621455154	0.0701207364833767	Brain - Putamen (basal ganglia)	0.6623547973319865	0.1688072508795499	0.0630689950927939	0.7276187404714051
ENSG00000116791	-0.037669741382896	0.6803842406065734	Brain - Putamen (basal ganglia)	0.9510922011329946	-0.0515254148647164	0.5730041820594116	0.9240041191508225
ENSG00000116793	-0.0716659094150588	0.4327841367491932	Brain - Putamen (basal ganglia)	0.8845983055335611	-0.0989416000179359	0.2782502799789638	0.8481574486096447
ENSG00000116809	-0.049063137824049	0.5914992898189821	Brain - Putamen (basal ganglia)	0.9317394998933035	0.1106959079733331	0.2248150542982434	0.8242665457719525
ENSG00000116815	0.0071897201703178	0.9373535354521196	Brain - Putamen (basal ganglia)	0.990975897557729	0.1037385057833844	0.2554946136690184	0.8409541995588884
ENSG00000116824	0.2175351266902944	0.0160878369633132	Brain - Putamen (basal ganglia)	0.4614761059367776	0.0142500517424864	0.876202856283042	0.9867664583575466
ENSG00000116830	-0.0738725519675548	0.4187136744811198	Brain - Putamen (basal ganglia)	0.8808321109741784	0.0196734058297103	0.8297020759237907	0.9776568222692477
ENSG00000116833	-0.0744302100782319	0.415200362804816	Brain - Putamen (basal ganglia)	0.8808321109741784	0.0012486050498907	0.9891097540966648	0.9974800403965334
ENSG00000116852	-0.2020909095369338	0.0255969016939252	Brain - Putamen (basal ganglia)	0.5130030213924973	-0.0186997355441176	0.8380120862666033	0.9792643124475954
ENSG00000116857	-0.0131490005463259	0.8857006235918785	Brain - Putamen (basal ganglia)	0.9839638151512445	-0.0962136199448653	0.2917812808270292	0.8481574486096447
ENSG00000116871	-0.0050355520129643	0.9561008140300018	Brain - Putamen (basal ganglia)	0.992699642017575	-0.0859543011409559	0.3465171560776992	0.8619827516856632
ENSG00000116874	-0.0710832745138526	0.4365438481039971	Brain - Putamen (basal ganglia)	0.8858344322644525	0.046101876903958	0.6140941280119941	0.9366353132755385
ENSG00000116882	-0.0384143356079697	0.6744216406720485	Brain - Putamen (basal ganglia)	0.950213195929944	-0.0502421648377917	0.5826093658711203	0.9249144812322538
ENSG00000116885	-0.0228915225481664	0.8023746842402155	Brain - Putamen (basal ganglia)	0.9698298998108277	0.0761924465504365	0.4042117320758015	0.8846680929712394
ENSG00000116898	0.1268243474757731	0.163914008890017	Brain - Putamen (basal ganglia)	0.7626212176673937	0.0812374639800739	0.3737176198907829	0.8754451670399129
ENSG00000116906	-0.0514470675921459	0.5735884826356441	Brain - Putamen (basal ganglia)	0.9295267971800564	-0.0248607529890774	0.785767215733037	0.9702293928299199
ENSG00000116918	-0.1900067600937935	0.0360622983505954	Brain - Putamen (basal ganglia)	0.5587186223907314	0.283407384783738	0.0015602923736406	0.5455635728104202
ENSG00000116922	-0.0749713035647765	0.4118079090231106	Brain - Putamen (basal ganglia)	0.879775953232846	-0.1406551577490156	0.1222770273258659	0.7573729336770381
ENSG00000116954	-0.0042597062288884	0.9628592554631958	Brain - Putamen (basal ganglia)	0.994450123140325	0.0006903695288921	0.993978517083692	0.998167924422784
ENSG00000116957	0.0487096775804871	0.5941763380201788	Brain - Putamen (basal ganglia)	0.9324326735099407	0.0611906141092747	0.5031495123121312	0.9094559585223925
ENSG00000116962	-0.0418643512931631	0.6470620580383193	Brain - Putamen (basal ganglia)	0.9462444557167914	0.1893164822191453	0.0367556524628198	0.6691344838894399
ENSG00000116977	-0.0162304647575114	0.8591647462189872	Brain - Putamen (basal ganglia)	0.9800271795799279	0.012687251440305	0.8896886240341344	0.9881178252563778
ENSG00000116983	-0.0144732585210262	0.8742795535822316	Brain - Putamen (basal ganglia)	0.9831636980855961	-0.2099501677873964	0.0202849769411454	0.6592919537242856
ENSG00000116984	-0.0935077042192028	0.3056272784216227	Brain - Putamen (basal ganglia)	0.8389190385934305	0.043293322914283	0.635863816650171	0.9414067112742247
ENSG00000116990	-0.0452817056046768	0.6204179339574925	Brain - Putamen (basal ganglia)	0.9414869030902603	0.1201687839975622	0.1873608383937645	0.8031628244962883
ENSG00000116991	-0.0943950551481768	0.301040124858037	Brain - Putamen (basal ganglia)	0.8368484578822882	0.0280612132902066	0.7589834954673803	0.9662419764898967
ENSG00000117009	-0.1898537173908097	0.0362150655472645	Brain - Putamen (basal ganglia)	0.5600223460802899	-0.2610464814515502	0.0036818975096452	0.5753057729440378
ENSG00000117010	-0.134087608581677	0.1408973888457294	Brain - Putamen (basal ganglia)	0.7524687957764132	-0.1755719300567362	0.0530707197797579	0.7021616221612161
ENSG00000117013	0.0637492429166341	0.485430687782145	Brain - Putamen (basal ganglia)	0.905550130813205	-0.0332393828540105	0.7162598629322205	0.9589176987745333
ENSG00000117016	-0.0036823514120351	0.9678903669113084	Brain - Putamen (basal ganglia)	0.9957006914140394	0.0535539149037523	0.5579739402648293	0.9203419677498026
ENSG00000117020	-0.1464860214742132	0.1073908189918172	Brain - Putamen (basal ganglia)	0.7147651231258653	-0.0642953830279743	0.4816922747285189	0.9026621293700487
ENSG00000117036	0.0280372486951022	0.7591830348597136	Brain - Putamen (basal ganglia)	0.9644726631021622	0.1417116999080539	0.1194676341734803	0.7559816378232669
ENSG00000117054	-0.0120249251157346	0.8954137456586921	Brain - Putamen (basal ganglia)	0.9867602893817651	-0.1716558265985101	0.0586857856992681	0.7208592469799365
ENSG00000117069	-0.0048460458357798	0.9577513450724028	Brain - Putamen (basal ganglia)	0.9928985498904581	-0.0921699535060598	0.312628837891127	0.8481574486096447
ENSG00000117090	0.0951633845722334	0.2971050227050806	Brain - Putamen (basal ganglia)	0.8354558808776194	0.0306813953133259	0.7372649854008015	0.9629728355368209
ENSG00000117091	0.2025285273500645	0.0252726282038119	Brain - Putamen (basal ganglia)	0.5097666178078442	-0.0025342430626541	0.97789862317094	0.9967153017827735
ENSG00000117114	-0.0220941084722109	0.8091252737896473	Brain - Putamen (basal ganglia)	0.9704355086490891	-0.1702705788862416	0.0607850645250048	0.723566780756927
ENSG00000117115	-0.0301443536203314	0.7417002776480071	Brain - Putamen (basal ganglia)	0.9627543354460458	-0.1301525915642353	0.1530420099613686	0.7828448402943698
ENSG00000117118	-0.1388732456882577	0.1271303610546242	Brain - Putamen (basal ganglia)	0.7377288116831774	0.0006964517904789	0.993925467902018	0.998167924422784
ENSG00000117122	0.0547917120734593	0.548896447172722	Brain - Putamen (basal ganglia)	0.9257997307342066	0.0995814899745434	0.2751384490243462	0.8470540099535229
ENSG00000117133	0.0793250757160263	0.3851075431734126	Brain - Putamen (basal ganglia)	0.8698910507807869	-0.0329137560508813	0.7189224083288047	0.9602961050016473
ENSG00000117139	0.0377239294959036	0.6799496384180632	Brain - Putamen (basal ganglia)	0.9510922011329946	-0.0355756613480903	0.6972583775100194	0.9560255902692892
ENSG00000117143	0.1004051332774342	0.2711676634141784	Brain - Putamen (basal ganglia)	0.8216280440106305	0.1136584317027104	0.2125741468458277	0.8215018695042977
ENSG00000117148	0.010084639332732	0.9122154025844572	Brain - Putamen (basal ganglia)	0.988559285665035
ENSG00000117151	-0.0723284044938198	0.4285316626581088	Brain - Putamen (basal ganglia)	0.8832676014454522	-0.0915850516696847	0.3157226340171415	0.8481574486096447
ENSG00000117152	-0.0615155542876956	0.5008807150791281	Brain - Putamen (basal ganglia)	0.9108772360859448	-0.0625960093802114	0.4933754297476237	0.9068487197108934
ENSG00000117153	-0.0725212137962592	0.4272985677937027	Brain - Putamen (basal ganglia)	0.8825783358264399	0.1936242800529509	0.0326061737108061	0.6691344838894399
ENSG00000117154	0.0861053857125967	0.3456669998626445	Brain - Putamen (basal ganglia)	0.8526723698138359	-0.087131898191927	0.339925593679044	0.8590112218631439
ENSG00000117155	-0.027279349999986	0.7655017248227465	Brain - Putamen (basal ganglia)	0.9648340591812623	-0.1386331706418644	0.1277954040227265	0.7641913877489771
ENSG00000117174	0.0930548518274644	0.3079858428678472	Brain - Putamen (basal ganglia)	0.8389190385934305	0.0688603338770726	0.4510578675221204	0.8933491921513056
ENSG00000117215	0.0032433718466669	0.9717165217899976	Brain - Putamen (basal ganglia)	0.9958679227199237
ENSG00000117222	0.0414080972720112	0.6506543669136381	Brain - Putamen (basal ganglia)	0.9471559483067772	-0.0066482831630449	0.9420627290215272	0.9931565329192598
ENSG00000117226	0.042548208402756	0.6416929137838348	Brain - Putamen (basal ganglia)	0.9441145686946759	-0.0735953147231424	0.420466710938943	0.8881596905382592
ENSG00000117228	0.0897546866114583	0.325532030567331	Brain - Putamen (basal ganglia)	0.8465343571887471	-0.023371590707616	0.7983175963604523	0.9712748909839137
ENSG00000117245	-0.0072492466534065	0.9368359279257316	Brain - Putamen (basal ganglia)	0.990975897557729	-0.0066774168322978	0.9418092841193632	0.9931565329192598
ENSG00000117262	0.0924015813656935	0.3114091281858182	Brain - Putamen (basal ganglia)	0.8412534447752669	-0.0534518989298369	0.5587252870341417	0.9203419677498026
ENSG00000117266	-0.0309617014120212	0.7349534243852694	Brain - Putamen (basal ganglia)	0.9615180138574202	-0.1171501095013583	0.1987662879475848	0.8147492868654868
ENSG00000117280	-0.0136884107415121	0.8810455103073441	Brain - Putamen (basal ganglia)	0.9833504321287063	-0.1160366940261655	0.2030971149052036	0.8156206256463705
ENSG00000117281	0.0853347108543617	0.3500173389825805	Brain - Putamen (basal ganglia)	0.8543690719343425	0.1247839702393683	0.170857337184662	0.7873014868420276
ENSG00000117298	0.0409550411288917	0.654229444411178	Brain - Putamen (basal ganglia)	0.9481819776348737	-0.0694554682075681	0.4471459048154924	0.8927985603523941
ENSG00000117305	0.1138191186573493	0.2119240668529169	Brain - Putamen (basal ganglia)	0.7933595519938337	-0.1542236129317588	0.0898702906486924	0.7372292435438884
ENSG00000117308	0.1222184299832886	0.1798934831766732	Brain - Putamen (basal ganglia)	0.77532882012442	0.1549458572634648	0.0883582270651409	0.7372292435438884
ENSG00000117318	0.0136559127083263	0.8813258553083921	Brain - Putamen (basal ganglia)	0.9833504321287063	-0.1500286844706952	0.0990634109011103	0.7456002078439198
ENSG00000117322	0.0986586221377308	0.2796339357372376	Brain - Putamen (basal ganglia)	0.826839166846577	0.0470822509103217	0.6065721517517513	0.932631075691902
ENSG00000117335	-0.0614363730815832	0.5014330802664339	Brain - Putamen (basal ganglia)	0.9109185594592218	-0.0030546094382855	0.9733619815359776	0.9964151191344666
ENSG00000117360	0.0272722684218252	0.7655608382115601	Brain - Putamen (basal ganglia)	0.9648340591812623	0.000405974906417	0.9964590181763356	0.9989251909661986
ENSG00000117362	0.0035200034082236	0.9693053150209994	Brain - Putamen (basal ganglia)	0.9958627846890941	-0.0205992519683005	0.8218176272866137	0.9751965177229028
ENSG00000117385	0.1192882092647408	0.1906374604064696	Brain - Putamen (basal ganglia)	0.7801438308720227	0.0039386830285147	0.9656565071981068	0.996310638204148
ENSG00000117394	-0.0897566390971764	0.3255214635145907	Brain - Putamen (basal ganglia)	0.8465343571887471	-0.0476987932522771	0.6018626284340329	0.9307588512143792
ENSG00000117395	-0.0305395209953547	0.7384358570821318	Brain - Putamen (basal ganglia)	0.9627543354460458	0.1178754702931487	0.1959809678556309	0.8086110923533637
ENSG00000117399	-0.0035524614844054	0.9690224180698088	Brain - Putamen (basal ganglia)	0.9958627846890941	-0.0829904264562048	0.3634601251846526	0.8706848127829652
ENSG00000117400	-0.0066682965731684	0.941888624108141	Brain - Putamen (basal ganglia)	0.9914071178938892	-0.0197758298322746	0.8288289906705578	0.977491409058927
ENSG00000117407	0.0923223495523815	0.3118259991687599	Brain - Putamen (basal ganglia)	0.8413613087557393	-0.0095191775874867	0.9171195839539578	0.9905731224860861
ENSG00000117408	-0.0737754914022795	0.4193269275945396	Brain - Putamen (basal ganglia)	0.8808321109741784	-0.0157509154021728	0.8632848291657652	0.9841340436472117
ENSG00000117410	-0.0367877950188279	0.6874723195434365	Brain - Putamen (basal ganglia)	0.9519649138523111	0.0223293541335111	0.8071322947443722	0.97449100070837
ENSG00000117411	0.0322752049235417	0.7241534006070598	Brain - Putamen (basal ganglia)	0.9597222706820995	-0.0404686461897974	0.6580763342441484	0.9476087039005073
ENSG00000117419	0.0756969630792605	0.4072838774082221	Brain - Putamen (basal ganglia)	0.87757435003447	0.1185622925409853	0.1933697669479233	0.8075412391614032
ENSG00000117425	0.1053212106141049	0.2482750161038061	Brain - Putamen (basal ganglia)	0.8095469982719855	0.0216389252247716	0.8129850058703454	0.9748179255312042
ENSG00000117448	0.2354827479359698	0.0090266854981587	Brain - Putamen (basal ganglia)	0.4048967087191072	-0.0953332467869785	0.29623965564085	0.8481574486096447
ENSG00000117450	0.1193781350330152	0.1903009489716834	Brain - Putamen (basal ganglia)	0.7801438308720227	-0.0242123796589447	0.7912250356381332	0.9702293928299199
ENSG00000117461	-0.0371049064254091	0.6849205763995203	Brain - Putamen (basal ganglia)	0.9519649138523111	-0.2438234487342091	0.0068024079027962	0.6380150834250207
ENSG00000117472	0.0095802479166617	0.9165897750094176	Brain - Putamen (basal ganglia)	0.988559285665035	-0.0446934543413021	0.6249707171885461	0.9412053484107523
ENSG00000117475	0.1164067115154096	0.2016504024136117	Brain - Putamen (basal ganglia)	0.7865492617964741	-0.0289524079989309	0.7515743865775464	0.9660348379688283
ENSG00000117477	0.0666560129717422	0.4657127970071977	Brain - Putamen (basal ganglia)	0.8966016854874331	-0.0843103540015503	0.3558525125735748	0.8663254586514773
ENSG00000117479	0.0057391278009229	0.9499746015170054	Brain - Putamen (basal ganglia)	0.9914248510690921	-0.0526749988322756	0.5644630150978851	0.9206774653068204
ENSG00000117480	0.1025376891620351	0.2610674397787278	Brain - Putamen (basal ganglia)	0.8158130594264899	-0.0905896936872646	0.3210329882117901	0.8481574486096447
ENSG00000117481	-0.0975295722465341	0.2852004815750984	Brain - Putamen (basal ganglia)	0.8295575987146612	0.0074641305867123	0.9349676436228936	0.9921476951341845
ENSG00000117500	-0.1627667883332502	0.0732490924333795	Brain - Putamen (basal ganglia)	0.666503887254118	0.0048714976275079	0.957529658515087	0.9952326375578879
ENSG00000117501	0.0846637740412273	0.3538324731208624	Brain - Putamen (basal ganglia)	0.8550705516548575
ENSG00000117505	-0.1695920384026912	0.0618355584967398	Brain - Putamen (basal ganglia)	0.6477913938175393	0.1738398105952724	0.0554970901103537	0.7101879765000658
ENSG00000117519	0.0842244413731971	0.3563446454618468	Brain - Putamen (basal ganglia)	0.8558108776342912	-0.1132239357718305	0.2143390750050615	0.8215018695042977
ENSG00000117523	-0.0617467962632266	0.4992694042103254	Brain - Putamen (basal ganglia)	0.9103539600241309	0.0564896189783237	0.5365629623131045	0.9155936190274325
ENSG00000117525	0.0262563743749865	0.7740548129978204	Brain - Putamen (basal ganglia)	0.9648340591812623	0.0451349547530106	0.6215523805242131	0.9399802514337
ENSG00000117528	0.0390643178703504	0.6692331160195603	Brain - Putamen (basal ganglia)	0.9500736253737069	-0.0029175436520208	0.9745568675029146	0.9964151191344666
ENSG00000117533	-0.0932748092360635	0.3068387703876816	Brain - Putamen (basal ganglia)	0.8389190385934305	-0.1787734943807184	0.0488163625954053	0.6916802918641212
ENSG00000117543	-0.070832960262528	0.4381648012342907	Brain - Putamen (basal ganglia)	0.8867460969764518	-0.0299070904134413	0.7436624862931014	0.9647089951073298
ENSG00000117560	-0.0134557302869851	0.8830530558977727	Brain - Putamen (basal ganglia)	0.9834197557381723	-0.0377953196664886	0.6793772316972705	0.9522304976720815
ENSG00000117569	-0.0264963316203568	0.7720460579712943	Brain - Putamen (basal ganglia)	0.9648340591812623	0.1373493848305695	0.1313971078846432	0.7659815240343677
ENSG00000117586	-0.0811741081481067	0.3740916294158353	Brain - Putamen (basal ganglia)	0.8673664305812439	-0.0414023839385344	0.6506994018166643	0.9453377334961874
ENSG00000117592	0.0544096714315302	0.5516904823405714	Brain - Putamen (basal ganglia)	0.9264307110097251	-0.1180677434644541	0.1952474145356457	0.8078544133447398
ENSG00000117593	-0.0529962716203433	0.56208688970306	Brain - Putamen (basal ganglia)	0.9286956106572188	-0.0681496824669433	0.4557541059731453	0.8947248861390256
ENSG00000117594	0.0295742305808278	0.7464180662200518	Brain - Putamen (basal ganglia)	0.9632458098070087	-0.1894948950889496	0.0365753786940931	0.6691344838894399
ENSG00000117595	-0.1407033510878911	0.1221477791334822	Brain - Putamen (basal ganglia)	0.7316401712024562	0.0325052396846955	0.7222674817134438	0.9605404336329318
ENSG00000117597	0.0711470089184476	0.4361316705514829	Brain - Putamen (basal ganglia)	0.8857514401566905	0.0188850044194995	0.8364294623093311	0.9789698712526745
ENSG00000117598	-0.0444912473232805	0.6265389835853235	Brain - Putamen (basal ganglia)	0.9434200233585931	-0.11907990596387	0.1914186138508821	0.8071069994554204
ENSG00000117600	-0.1315432620575989	0.148663230597793	Brain - Putamen (basal ganglia)	0.7572206637734787	-0.2760302768221131	0.0020875306962271	0.5455635728104202
ENSG00000117601	-0.1580658531646013	0.0820575783478999	Brain - Putamen (basal ganglia)	0.6831561906641205	0.0033175764386053	0.9710697055185942	0.996310638204148
ENSG00000117602	-0.0370310571331932	0.6855145137150731	Brain - Putamen (basal ganglia)	0.9519649138523111	0.0017540234882445	0.9847019864046136	0.9969338825451757
ENSG00000117614	0.1211222789051548	0.1838593896429881	Brain - Putamen (basal ganglia)	0.7778996989623498	0.0136725570482217	0.8811822707060991	0.9868846563269026
ENSG00000117616	-0.1901973760267737	0.0358727845346587	Brain - Putamen (basal ganglia)	0.5571684607402524	-0.0172519195495161	0.8504015910267815	0.9812958899110592
ENSG00000117620	0.0843206151851421	0.3557937617933699	Brain - Putamen (basal ganglia)	0.8557743558068752	-0.0503143558177399	0.582067048621419	0.9249144812322538
ENSG00000117625	0.1175179019453191	0.1973504478903627	Brain - Putamen (basal ganglia)	0.783012795884466	-0.2044520183102685	0.0238886299256712	0.6592919537242856
ENSG00000117632	0.0485237652422524	0.5955865985445623	Brain - Putamen (basal ganglia)	0.9324326735099407	-0.003381487528547	0.9705126292594296	0.996310638204148
ENSG00000117640	0.1201965156229619	0.1872583200203458	Brain - Putamen (basal ganglia)	0.779622416929641	0.0612423297624738	0.5027880649365024	0.9094559585223925
ENSG00000117643	0.0801411018607807	0.3802220044429726	Brain - Putamen (basal ganglia)	0.869506098573002	0.2128149216527582	0.0186003314486887	0.6592919537242856
ENSG00000117650	0.0429808576600064	0.638305576065958	Brain - Putamen (basal ganglia)	0.9439731584962321	-0.0717200693239181	0.4324355884101164	0.888704938959098
ENSG00000117676	0.0906495632810588	0.3207119575770497	Brain - Putamen (basal ganglia)	0.8446053601719226	0.1209035664444187	0.1846582906386397	0.7996686759869384
ENSG00000117682	-0.0462723619932006	0.6127831578118008	Brain - Putamen (basal ganglia)	0.9376534600446247	0.0509351767146326	0.5774129233580916	0.9240041191508225
ENSG00000117691	0.1074694073960653	0.2387032203528013	Brain - Putamen (basal ganglia)	0.8068705453347325	0.0197119462388542	0.8293735243721466	0.9775933734975135
ENSG00000117697	0.1059526760059601	0.245434266642284	Brain - Putamen (basal ganglia)	0.808108902036823	0.0101022095992708	0.9120630696904586	0.990494307356722
ENSG00000117707	0.0154871653703624	0.8655524299212719	Brain - Putamen (basal ganglia)	0.9821139217999716	0.0297471519938516	0.7449861342731146	0.9647089951073298
ENSG00000117713	0.0043950209121441	0.9616803174494488	Brain - Putamen (basal ganglia)	0.9942700715961197	-0.1521356585958857	0.0943574465490284	0.738379862160122
ENSG00000117724	-0.0202920245945835	0.8244320283005168	Brain - Putamen (basal ganglia)	0.9730963881324578	0.1067937434615103	0.2416856650878935	0.8342175445989805
ENSG00000117748	0.0879222138616293	0.3355466407492274	Brain - Putamen (basal ganglia)	0.8505286949900115	-0.0161030168024841	0.8602593598756215	0.9837717067591618
ENSG00000117751	-0.0341173985086475	0.7090976480580877	Brain - Putamen (basal ganglia)	0.9566405941712186	-0.2196727710529454	0.0150505364946867	0.6592919537242856
ENSG00000117758	-0.0879184602006496	0.335567353755796	Brain - Putamen (basal ganglia)	0.8505286949900115	-0.0117131250960639	0.8981108138901241	0.9895743637159223
ENSG00000117791	-0.1383906083995901	0.1284700468714856	Brain - Putamen (basal ganglia)	0.7384682449902541	0.0143055864961643	0.8757242628401548	0.9867135852713937
ENSG00000117834	-0.1027620882225497	0.2600197783505866	Brain - Putamen (basal ganglia)	0.8148350625059436	-0.0800886828440567	0.3805347014778251	0.8790866013026709
ENSG00000117859	-0.0309473190258545	0.7350719721149439	Brain - Putamen (basal ganglia)	0.9615936555244565	-0.1164188831679644	0.2016029394735178	0.8156206256463705
ENSG00000117862	-0.0735443109340003	0.4207896828199379	Brain - Putamen (basal ganglia)	0.8808321109741784	0.0578229681247346	0.5269750754590103	0.9155936190274325
ENSG00000117868	-0.2105178672784588	0.0199410655575553	Brain - Putamen (basal ganglia)	0.4775895323625387	0.0312629610010651	0.7324717101669764	0.9629728355368209
ENSG00000117877	0.0813727034748492	0.3729200231588423	Brain - Putamen (basal ganglia)	0.8669528184843796	-0.1078726183303765	0.2369356770648896	0.8328711992080146
ENSG00000117899	-0.0272198567097922	0.7659983862417602	Brain - Putamen (basal ganglia)	0.9648340591812623	-0.0227771836143036	0.8033417506939454	0.9729207305578058
ENSG00000117906	-0.237794021782286	0.0083537742516331	Brain - Putamen (basal ganglia)	0.39134219378804286	0.1141547798963296	0.2105706850565666	0.8205124077660345
ENSG00000117971	0.0188474387579827	0.8367503071729935	Brain - Putamen (basal ganglia)	0.9762173037981444	-0.0857252066819793	0.3478087814033521	0.8619827516856632
ENSG00000117983	0.0098075920378094	0.9146177994004304	Brain - Putamen (basal ganglia)	0.988559285665035	-0.0921052666278266	0.3129700213814345	0.8481574486096447
ENSG00000117984	0.1273052835251502	0.1623084129703591	Brain - Putamen (basal ganglia)	0.7614789365844937	-0.0387805373936591	0.6714965122295169	0.9522056324462365
ENSG00000118004	0.0940306094077347	0.3029186148216038	Brain - Putamen (basal ganglia)	0.8371818149626007	0.0526014973329077	0.5650073005157323	0.9206774653068204
ENSG00000118007	-0.0393800510879428	0.6667183523168205	Brain - Putamen (basal ganglia)	0.9500736253737069	-0.0111447198670357	0.903030485894034	0.9901546380195029
ENSG00000118046	0.0880683539610054	0.3347408597353806	Brain - Putamen (basal ganglia)	0.8505286949900115	-0.034619537770549	0.7050128967007416	0.9584845336309677
ENSG00000118058	0.0362697476998493	0.691648521092717	Brain - Putamen (basal ganglia)	0.9521655843999322	-0.034105388981211	0.7091954436868945	0.9584845336309677
ENSG00000118094	-0.1201293628548207	0.1875066410342061	Brain - Putamen (basal ganglia)	0.779622416929641	-0.0627901854784303	0.4920329354018923	0.9065192576917205
ENSG00000118096	0.1452045647636768	0.110534396643535	Brain - Putamen (basal ganglia)	0.7190639426679265	-0.0211654053359553	0.8170049881815811	0.9751965177229028
ENSG00000118113	-0.1130509438422686	0.2150446665386951	Brain - Putamen (basal ganglia)	0.7945412130601088	-0.0046373679159768	0.959569061800639	0.9952326375578879
ENSG00000118137	0.1196957604164107	0.1891158197160518	Brain - Putamen (basal ganglia)	0.779827619201513	-0.0359742332618707	0.6940349543729203	0.955538332585421
ENSG00000118156	-0.0110291034518048	0.9040316276547632	Brain - Putamen (basal ganglia)	0.9872587667102282	0.0497124077623917	0.5865961428724142	0.9261347001095266
ENSG00000118160	0.0014902607870362	0.9870022188450622	Brain - Putamen (basal ganglia)	0.99784147191883	-0.1196572056107454	0.1892593888895389	0.8050011963303821
ENSG00000118162	0.1603205718321827	0.0777323305151282	Brain - Putamen (basal ganglia)	0.6766430573812755	-0.0306234244892408	0.737743339065553	0.9630056604345913
ENSG00000118181	0.2208690222240729	0.0144958290930794	Brain - Putamen (basal ganglia)	0.4397068158234085	0.1947919281130471	0.031552223111862	0.6659587417505912
ENSG00000118193	0.0124093405659391	0.8920901999859782	Brain - Putamen (basal ganglia)	0.985856799733248
ENSG00000118194	-0.0493878919907155	0.5890444914651589	Brain - Putamen (basal ganglia)	0.9314715665044481	-0.0585845600262824	0.5215376117779535	0.9150171274200698
ENSG00000118197	-0.0815731036538471	0.3717400468442478	Brain - Putamen (basal ganglia)	0.8663720785592904	0.058689848075428	0.5207881460697068	0.9150038095379576
ENSG00000118200	-0.0113755107579959	0.9010324859680124	Brain - Putamen (basal ganglia)	0.9870459282592836	0.0562455790043694	0.5383271463391122	0.9155936190274325
ENSG00000118217	-0.0786195052685032	0.3893621779956058	Brain - Putamen (basal ganglia)	0.8698910507807869	0.1280900721395086	0.1597136182083334	0.7828448402943698
ENSG00000118242	-0.0112635756239963	0.9020014528326006	Brain - Putamen (basal ganglia)	0.9870459282592836	-0.0797877861035554	0.3823326675394436	0.8790866013026709
ENSG00000118246	-0.0567886786110821	0.5344049602798727	Brain - Putamen (basal ganglia)	0.9215661180295573	0.0284145609767274	0.7560432184263729	0.9662087490631226
ENSG00000118257	0.0170170902170795	0.8524146395402462	Brain - Putamen (basal ganglia)	0.9795434972957474	0.0644366449701763	0.4807278389164361	0.9020575785469234
ENSG00000118260	0.0732033184955996	0.4229526448947057	Brain - Putamen (basal ganglia)	0.8808321109741784	0.0164922353431944	0.8569173146260948	0.982959120895744
ENSG00000118263	-0.0227996220306917	0.8031519454738199	Brain - Putamen (basal ganglia)	0.9698652430649556	0.1218766385159341	0.181123300423611	0.7934843377589795
ENSG00000118271	-0.0473572895988885	0.6044692296552061	Brain - Putamen (basal ganglia)	0.9357453214589437	-0.1587411658094554	0.0807423661678953	0.733643049358672
ENSG00000118276	-0.1244311575584759	0.1720796825475807	Brain - Putamen (basal ganglia)	0.770346568283207	-0.1312371313062718	0.1496189363961487	0.7797895575960073
ENSG00000118292	0.0460140570370135	0.6147699077204898	Brain - Putamen (basal ganglia)	0.9377906280198686	-0.1503236567786112	0.098393664437043	0.744701479542722
ENSG00000118298	-0.1442952545994053	0.1128082459867594	Brain - Putamen (basal ganglia)	0.7198844982584105	-0.0535169921278753	0.5582458201506842	0.9203419677498026
ENSG00000118307	-0.0013459367209302	0.9882608923706432	Brain - Putamen (basal ganglia)	0.9980780447507793	0.0490649407407566	0.5914856488701596	0.9275732034002995
ENSG00000118308	0.0469738860184945	0.6074015862199094	Brain - Putamen (basal ganglia)	0.9357453214589437	-0.0027983631333575	0.975595882618364	0.9964151191344666
ENSG00000118322	0.0279143786936657	0.7602063510886531	Brain - Putamen (basal ganglia)	0.9644726631021622	-0.0644842939789895	0.4804027598885403	0.901885448436774
ENSG00000118363	0.1378531867135447	0.1299745213741354	Brain - Putamen (basal ganglia)	0.7403335708980404	-0.0540984363333175	0.55397177320122	0.9193219851535919
ENSG00000118369	0.0810135352545882	0.3750405655748249	Brain - Putamen (basal ganglia)	0.8673889603832887	-0.0821332185753739	0.3684541785521507	0.8732133118837698
ENSG00000118407	-0.0350558135477957	0.7014707248984197	Brain - Putamen (basal ganglia)	0.9543370062419894	-0.1866167084024093	0.0395760804770978	0.6734944128883766
ENSG00000118412	-0.0521701250802787	0.568206664470549	Brain - Putamen (basal ganglia)	0.9291439153273346	-0.0022030176836585	0.9807866786277684	0.9967153017827735
ENSG00000118418	0.0146756436728539	0.8725362977823318	Brain - Putamen (basal ganglia)	0.9831636980855961	0.0834205022564571	0.3609703537208928	0.8692510974446009
ENSG00000118420	0.0017428559999658	0.9847993738756098	Brain - Putamen (basal ganglia)	0.9974605702042919	0.082654880671766	0.3654099973900655	0.8709774380517028
ENSG00000118432	-0.1679087293054698	0.0645057657095023	Brain - Putamen (basal ganglia)	0.6511105734239777	0.1138615217625946	0.211752756384226	0.8208870646188902
ENSG00000118434	0.197576420654889	0.0291547354503613	Brain - Putamen (basal ganglia)	0.5367861408383963	0.0902013925291723	0.3231201531915194	0.8481574486096447
ENSG00000118454	-0.0046584411924552	0.959385490649724	Brain - Putamen (basal ganglia)	0.9934545880237238	0.0181899595140139	0.8423700731581254	0.9794337572162338
ENSG00000118473	-0.1676414322297075	0.0649382952057934	Brain - Putamen (basal ganglia)	0.6515697130336797	0.1044230854885342	0.2523543753127834	0.8390551565515681
ENSG00000118482	0.0383878101156128	0.674633709172666	Brain - Putamen (basal ganglia)	0.950213195929944	-0.0742310080332963	0.4164533798696235	0.8869498901755585
ENSG00000118491	0.0079817111586376	0.9304690682710702	Brain - Putamen (basal ganglia)	0.990975897557729
ENSG00000118492	0.0300942328665505	0.7421146475003508	Brain - Putamen (basal ganglia)	0.9627543354460458	0.1340029799166192	0.1411506406157195	0.7738990300593787
ENSG00000118495	-0.2288817022642644	0.0112186978574616	Brain - Putamen (basal ganglia)	0.4167711733549194	-0.1933064214765701	0.0328981842092946	0.6691344838894399
ENSG00000118503	0.0335561818085389	0.7136727648116605	Brain - Putamen (basal ganglia)	0.9578326535837076	-0.1718995650918497	0.0583226347647741	0.7189568846817842
ENSG00000118507	0.0409372021742815	0.654370373128601	Brain - Putamen (basal ganglia)	0.9481819776348737	-0.1476168126898242	0.1046753100695899	0.7474234074309012
ENSG00000118513	-0.0393348813520747	0.6670778961321651	Brain - Putamen (basal ganglia)	0.9500736253737069	-0.0512881345231601	0.5747746341682869	0.9240041191508225
ENSG00000118514	0.0170405728009172	0.8522132947377181	Brain - Putamen (basal ganglia)	0.9795434972957474	-0.1439449228519874	0.1136939487562142	0.7542598760318266
ENSG00000118515	0.152439353967503	0.093693976652683	Brain - Putamen (basal ganglia)	0.6972016377190506	-0.0894903284572085	0.3269647979708758	0.8499536699056656
ENSG00000118518	-0.1175936780427414	0.1970596508794658	Brain - Putamen (basal ganglia)	0.7828004295096492	0.0953815595019159	0.2959938298997505	0.8481574486096447
ENSG00000118520	0.0276279877158924	0.7625931494287872	Brain - Putamen (basal ganglia)	0.9648340591812623	0.0454970381687688	0.6187549351091423	0.9394960603662734
ENSG00000118526	-0.0603769116651705	0.5088543803381402	Brain - Putamen (basal ganglia)	0.9138818512044011	0.1079590249114086	0.2365580907710206	0.8328711992080146
ENSG00000118557	0.0470751539866542	0.6066264569325097	Brain - Putamen (basal ganglia)	0.9357453214589437	0.1223651768625117	0.1793673501192376	0.79266540241918
ENSG00000118564	-0.0642061272761738	0.4823021848002229	Brain - Putamen (basal ganglia)	0.9034393462825896	-0.1958535903912983	0.0306191217835729	0.6592919537242856
ENSG00000118579	0.0559354816663398	0.5405730019154011	Brain - Putamen (basal ganglia)	0.9237492042844427	-0.0341633501858113	0.7087234994389731	0.9584845336309677
ENSG00000118596	0.026198900022972	0.7745361706614264	Brain - Putamen (basal ganglia)	0.9648340591812623	0.0956632294072667	0.2945633163200094	0.8481574486096447
ENSG00000118600	-0.1738351247474878	0.0555037758336542	Brain - Putamen (basal ganglia)	0.6368211941839029	-0.0405015905888592	0.657815493645555	0.9476087039005073
ENSG00000118620	0.0394937802994202	0.6658134209864595	Brain - Putamen (basal ganglia)	0.9499200036739729	-0.057107442647145	0.5321095445047395	0.9155936190274325
ENSG00000118640	0.1081178788425374	0.2358650148599197	Brain - Putamen (basal ganglia)	0.8068705453347325	0.1019457230913948	0.263844994181699	0.8426035137469668
ENSG00000118655	-0.0072997761126991	0.9363965739370396	Brain - Putamen (basal ganglia)	0.990975897557729	0.207439734042703	0.0218677292925315	0.6592919537242856
ENSG00000118680	-0.0566636960452793	0.5353063029773124	Brain - Putamen (basal ganglia)	0.9215661180295573	0.1017020560442573	0.2649941266607407	0.8434855256691479
ENSG00000118689	0.1047427588799329	0.2508971368624924	Brain - Putamen (basal ganglia)	0.8110114401979069	0.0381823910809426	0.6762768755453417	0.9522304976720815
ENSG00000118690	0.0536277380555281	0.5574305362044201	Brain - Putamen (basal ganglia)	0.9280747321699362	-0.0858042651298279	0.3473627118604111	0.8619827516856632
ENSG00000118702	-0.0314205522344669	0.7311746038780333	Brain - Putamen (basal ganglia)	0.9610300809791507
ENSG00000118705	-0.0185110486693754	0.8396245731642745	Brain - Putamen (basal ganglia)	0.9773658166978744	0.164852364295136	0.0695938789047431	0.7276187404714051
ENSG00000118707	-0.0210837621759151	0.8176985876867515	Brain - Putamen (basal ganglia)	0.9726255994966149	-0.2015098391410606	0.0260329604813919	0.6592919537242856
ENSG00000118729	-0.0386095982448582	0.672861323367574	Brain - Putamen (basal ganglia)	0.950213195929944
ENSG00000118733	-0.0671301837147049	0.462538507207436	Brain - Putamen (basal ganglia)	0.8966016854874331	-0.0927307955904899	0.3096808859622021	0.8481574486096447
ENSG00000118762	0.0263809506475251	0.7730117597667512	Brain - Putamen (basal ganglia)	0.9648340591812623	-0.0878353418909603	0.3360262156357253	0.8554637100860258
ENSG00000118777	-0.1537404266897363	0.0908933030068868	Brain - Putamen (basal ganglia)	0.6972016377190506	-0.0259912868238502	0.7762756789815188	0.9680940428912371
ENSG00000118785	0.0705731552121509	0.4398508221529212	Brain - Putamen (basal ganglia)	0.8881468213918877	-0.0123138599793619	0.8929155253431873	0.988876254529454
ENSG00000118816	-0.1109324436459962	0.2238198200818555	Brain - Putamen (basal ganglia)	0.8001722806900203	-0.165449782774657	0.0685745269481677	0.7276187404714051
ENSG00000118849	0.0136758265835826	0.8811540660793526	Brain - Putamen (basal ganglia)	0.9833504321287063	-0.1494128683887924	0.1004732228168094	0.7456002078439198
ENSG00000118855	-0.0948877549305071	0.2985127723078838	Brain - Putamen (basal ganglia)	0.8354558808776194	0.0614730663510291	0.50117706976943	0.90877207340304
ENSG00000118873	-0.2065905589350797	0.0224265970167147	Brain - Putamen (basal ganglia)	0.4936229782459404	-0.0174973219237028	0.8482989348458367	0.9812159816729754
ENSG00000118894	0.1755635528690041	0.053082240502694	Brain - Putamen (basal ganglia)	0.6248483926238284	0.0399220336063087	0.6624101729449199	0.9491094805283073
ENSG00000118898	-0.2728426639260128	0.002361633956705	Brain - Putamen (basal ganglia)	0.27870094925715305	0.1348824939914849	0.1385354986429748	0.7706383436792107
ENSG00000118900	-0.2204175054941277	0.0147030722044302	Brain - Putamen (basal ganglia)	0.4420772028020739	-0.0474094790873521	0.6040705582810026	0.9312844321619396
ENSG00000118922	-0.009928472955126	0.9135694927164378	Brain - Putamen (basal ganglia)	0.988559285665035	-0.0304409647279414	0.7392495830362622	0.9636511003371367
ENSG00000118939	0.0034658486342574	0.9697773237555328	Brain - Putamen (basal ganglia)	0.9958627846890941	0.0749237045735991	0.4121056839466899	0.8869498901755585
ENSG00000118946	-0.2065421870670318	0.0224587977806973	Brain - Putamen (basal ganglia)	0.4936229782459404	0.0111478280675885	0.9030035735629424	0.9901546380195029
ENSG00000118960	0.1217595592081759	0.1815459832868287	Brain - Putamen (basal ganglia)	0.7769253432960516	0.1597642630491918	0.0787820795279629	0.733643049358672
ENSG00000118961	0.0333415379541966	0.715425273318743	Brain - Putamen (basal ganglia)	0.957948489005252	0.047236430100331	0.6053929131099598	0.9319367028701839
ENSG00000118965	0.0473908887692567	0.6042125548808406	Brain - Putamen (basal ganglia)	0.9357453214589437	-0.0030022462591134	0.9738184564470496	0.9964151191344666
ENSG00000118971	0.0616743227290764	0.4997741123595663	Brain - Putamen (basal ganglia)	0.9103539600241309	-0.036188905635076	0.6923010637195665	0.9553861172001695
ENSG00000118985	-0.0384327879351388	0.6742741313306846	Brain - Putamen (basal ganglia)	0.950213195929944	-0.1625587285471998	0.0736220936450993	0.7318921394431657
ENSG00000118997	-0.0174681369255475	0.8485489421566379	Brain - Putamen (basal ganglia)	0.9788666727457529	0.0480735907728245	0.5990076798149064	0.929913076521708
ENSG00000119004	0.090484026595177	0.3216000982006813	Brain - Putamen (basal ganglia)	0.8446053601719226	-0.0020351395612871	0.9822505566681908	0.9967283982205336
ENSG00000119013	-0.1279989800633239	0.1600132024955266	Brain - Putamen (basal ganglia)	0.7586917114885676	-0.0632095238586392	0.4891403295150422	0.9057338759064913
ENSG00000119041	-0.0985054810185731	0.2803846610666544	Brain - Putamen (basal ganglia)	0.8274958376555523	0.2206939297287203	0.0145758914790378	0.6592919537242856
ENSG00000119042	0.0243440136155831	0.790116151538907	Brain - Putamen (basal ganglia)	0.9681890863194341	-0.0683430489427588	0.4544735879288933	0.8946048186014781
ENSG00000119048	0.0155431209355644	0.8650712578600652	Brain - Putamen (basal ganglia)	0.9819727791925065	-0.0340998072562586	0.7092408982354432	0.9584845336309677
ENSG00000119121	-0.1285918248610454	0.1580709539997227	Brain - Putamen (basal ganglia)	0.758547734476028	-0.0917956936596909	0.3146061787404342	0.8481574486096447
ENSG00000119125	0.099934238957738	0.2734330733533293	Brain - Putamen (basal ganglia)	0.8230817800029363	0.0676345730440585	0.4591750442507482	0.8960020430728666
ENSG00000119139	0.0123262044490126	0.8928088144247035	Brain - Putamen (basal ganglia)	0.9862379494628684	0.0510190985291788	0.5767851144932314	0.9240041191508225
ENSG00000119147	0.1093122524999442	0.2306994040639892	Brain - Putamen (basal ganglia)	0.8041683416331268	0.0909605930799746	0.3190474993386563	0.8481574486096447
ENSG00000119185	0.008645663307914	0.9247015274107568	Brain - Putamen (basal ganglia)	0.9897851260109312	-0.0018745872877911	0.9836506094211092	0.9968612337682267
ENSG00000119203	0.0673523212589153	0.4610555385814282	Brain - Putamen (basal ganglia)	0.8961140718634102	0.01029845158773	0.9103618844662248	0.990494307356722
ENSG00000119227	0.0573985896046484	0.5300173163636474	Brain - Putamen (basal ganglia)	0.9197034725810402	-0.0369273291559686	0.6863490762165266	0.9539965690203891
ENSG00000119231	-0.1648472915567714	0.0696025866306678	Brain - Putamen (basal ganglia)	0.6609592056255486	0.0513253989201673	0.5744964191896611	0.9240041191508225
ENSG00000119242	0.147564928766084	0.1047987154748021	Brain - Putamen (basal ganglia)	0.7112389206968865	-0.0518307592121596	0.5707296413887546	0.9234417860281189
ENSG00000119280	0.088882047600741	0.330276889033324	Brain - Putamen (basal ganglia)	0.8490949175887765	0.1311833680477422	0.1497872559971785	0.7797895575960073
ENSG00000119283	-0.191829628716734	0.0342840443913726	Brain - Putamen (basal ganglia)	0.5485622342475718	-0.0259789433431637	0.7763791350900647	0.9680940428912371
ENSG00000119285	-0.0846510616489694	0.3539050089147569	Brain - Putamen (basal ganglia)	0.8550705516548575	0.0234952590284232	0.7972733330064534	0.9710772856882935
ENSG00000119314	-0.0634623767360787	0.4874005254878732	Brain - Putamen (basal ganglia)	0.9067996048937463	-0.0777259634688997	0.3947906307424975	0.8813282509602933
ENSG00000119318	-0.1507366997010489	0.0974618403706175	Brain - Putamen (basal ganglia)	0.7062207818849309	0.135754146812681	0.1359802587138747	0.7686066960366496
ENSG00000119321	0.0581455254220975	0.524668661356535	Brain - Putamen (basal ganglia)	0.9185423066858549	0.0378568242346758	0.6788842340985124	0.9522304976720815
ENSG00000119326	0.1252328372552327	0.1693115018182055	Brain - Putamen (basal ganglia)	0.7691640783443485	0.1276520300499782	0.1611580968559634	0.7846464433990757
ENSG00000119328	0.0644024660378302	0.4809610929971769	Brain - Putamen (basal ganglia)	0.9029568350150936	0.0413731071091016	0.6509301938841348	0.9453377334961874
ENSG00000119333	0.212489508691484	0.0187853994843198	Brain - Putamen (basal ganglia)	0.47306496142633736	0.1156440254001854	0.2046405369283448	0.8173179760871527
ENSG00000119335	-0.1428508930326974	0.1164946948233903	Brain - Putamen (basal ganglia)	0.726185770598747	0.031360592208219	0.7316680353211734	0.962904369828882
ENSG00000119383	0.1362981951526059	0.1344036981100992	Brain - Putamen (basal ganglia)	0.7444464439850604	-0.0163263294354185	0.8583415681859466	0.9833021314501817
ENSG00000119392	0.0740010162469956	0.4179028066919601	Brain - Putamen (basal ganglia)	0.8808321109741784	-0.1311309610489236	0.1499514667250364	0.7797895575960073
ENSG00000119396	-0.1373543322600967	0.1313830801043325	Brain - Putamen (basal ganglia)	0.7423749701042837
ENSG00000119397	0.0734937935357187	0.4211097164366935	Brain - Putamen (basal ganglia)	0.8808321109741784	-0.0873897593341766	0.3384928871900668	0.8581494589402742
ENSG00000119401	-0.1051335751833822	0.2491234845238361	Brain - Putamen (basal ganglia)	0.8098244543009786	-0.0902344559543825	0.3229420938692986	0.8481574486096447
ENSG00000119402	-0.1683969734860753	0.0637217705700437	Brain - Putamen (basal ganglia)	0.6490887758179017	-0.0501599385912868	0.5832273541393205	0.9249144812322538
ENSG00000119403	0.1766590499073172	0.0515930664637123	Brain - Putamen (basal ganglia)	0.6222294212285928	-0.0341829709378418	0.7085637641119682	0.9584845336309677
ENSG00000119408	-0.0111751332490024	0.9027671565884134	Brain - Putamen (basal ganglia)	0.9872516940786431	0.0428034478324072	0.639693673193763	0.942177778619572
ENSG00000119411	-0.0230322491212084	0.8011848442917086	Brain - Putamen (basal ganglia)	0.9697237114166707	-0.0482243612501664	0.5978609266607303	0.9297817509614555
ENSG00000119414	-0.0211811884259151	0.8168709192359447	Brain - Putamen (basal ganglia)	0.9724861794311147	-0.1470047363504624	0.1061384025901182	0.7496115596360107
ENSG00000119431	0.2887313397955786	0.0012584502126191	Brain - Putamen (basal ganglia)	0.22043295658768203	-0.0507323886300896	0.5789312664140032	0.9249144812322538
ENSG00000119446	-0.1156096390143217	0.2047760959574125	Brain - Putamen (basal ganglia)	0.7888452748090194	-0.1378512772400726	0.1299798907821598	0.7641913877489771
ENSG00000119457	-0.077001425432866	0.3992253534657255	Brain - Putamen (basal ganglia)	0.8745737999023883	-0.0549664735724644	0.547620640423109	0.9155936190274325
ENSG00000119471	-0.0211486780666461	0.8171470831991707	Brain - Putamen (basal ganglia)	0.9724861794311147	0.1164491448988392	0.20148496975829	0.8156206256463705
ENSG00000119487	-0.1469037608958453	0.1063813031267439	Brain - Putamen (basal ganglia)	0.7126933694182792	0.1246415221911008	0.1713500836326063	0.7873014868420276
ENSG00000119508	-0.0328849677546128	0.719157963658932	Brain - Putamen (basal ganglia)	0.958829379046976	-0.154397096418747	0.0895052284638696	0.7372292435438884
ENSG00000119509	-0.2011543926138755	0.0263028154926762	Brain - Putamen (basal ganglia)	0.5152200074333905	-0.0603752996202332	0.5088657155117964	0.9113849405153228
ENSG00000119514	-0.1879391551498403	0.0381726561831395	Brain - Putamen (basal ganglia)	0.5729187367084695	-0.0668156300071223	0.4646429240774854	0.8974579098913417
ENSG00000119522	0.0792761004629225	0.3854019576020175	Brain - Putamen (basal ganglia)	0.8698910507807869	0.0718945436188608	0.4313138437613788	0.888704938959098
ENSG00000119523	-0.1887648516806795	0.0373177707781592	Brain - Putamen (basal ganglia)	0.5677461934437212	0.0024827046576732	0.978347984451884	0.9967153017827735
ENSG00000119535	-0.0058654210879599	0.9488752325167706	Brain - Putamen (basal ganglia)	0.9914071178938892	0.0526291734214319	0.5648023272669758	0.9206774653068204
ENSG00000119537	0.0561932031277736	0.5387061498341603	Brain - Putamen (basal ganglia)	0.923107213530079	-0.0285081916736679	0.7552646809381592	0.9662087490631226
ENSG00000119541	-0.0887339566917371	0.331086479109787	Brain - Putamen (basal ganglia)	0.8490949175887765	0.0904972128092876	0.3215292932010584	0.8481574486096447
ENSG00000119547	-0.0477588664061439	0.6014046250859997	Brain - Putamen (basal ganglia)	0.9350223025552069
ENSG00000119559	0.1915345949304578	0.0345667356162147	Brain - Putamen (basal ganglia)	0.5505219275708721	-0.0330032216318384	0.7181905398202634	0.9598224192272883
ENSG00000119574	0.1836298487661701	0.0429055356501207	Brain - Putamen (basal ganglia)	0.5912230222875595	-0.0188036080013083	0.8371246955324884	0.979041364167658
ENSG00000119596	0.0205515601366238	0.8222233413187777	Brain - Putamen (basal ganglia)	0.9729530219297158	-0.0352962477216219	0.6995213417358577	0.9565443892396193
ENSG00000119599	0.033087037013872	0.7175051240139283	Brain - Putamen (basal ganglia)	0.9586796739744531	0.0020080732173519	0.9824865777459628	0.9967283982205336
ENSG00000119608	-0.0946569750301088	0.2996948337824009	Brain - Putamen (basal ganglia)	0.8358170928304167	-0.0701751192205458	0.4424410178779254	0.8927985603523941
ENSG00000119616	-0.0109316041495745	0.9048760074890028	Brain - Putamen (basal ganglia)	0.9872587667102282	0.0150093774605585	0.8696630015314569	0.9847548099874335
ENSG00000119630	-0.010940588960599	0.9047981912621694	Brain - Putamen (basal ganglia)	0.9872587667102282	0.0965495238516104	0.2900919972023709	0.8481574486096447
ENSG00000119632	0.1625827609721392	0.0735789310925981	Brain - Putamen (basal ganglia)	0.666503887254118	-0.0230195652411441	0.8012920675795698	0.9721978813845922
ENSG00000119636	-0.0847122643398208	0.3535558769287249	Brain - Putamen (basal ganglia)	0.8550705516548575	-0.0806929851444534	0.3769393055024473	0.8775107329997774
ENSG00000119638	-0.0048424374621121	0.95778277447435	Brain - Putamen (basal ganglia)	0.9928985498904581	-0.1773096836514643	0.0507250798369321	0.6961840933975451
ENSG00000119640	-0.0312016071049803	0.7329769078992627	Brain - Putamen (basal ganglia)	0.9610300809791507	0.0008786607646325	0.992336263665325	0.9974800403965334
ENSG00000119650	0.1560570064119573	0.0860715846057971	Brain - Putamen (basal ganglia)	0.6914548303643792	0.0785427289524538	0.3898268414457877	0.8805216865552902
ENSG00000119655	0.1943125272611887	0.0319813993215671	Brain - Putamen (basal ganglia)	0.5411427585446444	-0.0097159795423939	0.9154123815041716	0.990494307356722
ENSG00000119661	-0.0854952840131852	0.3491081114533501	Brain - Putamen (basal ganglia)	0.8543690719343425	-0.0077163182257439	0.932775478156162	0.9918497555351555
ENSG00000119673	-0.0205767848379524	0.8220087491302934	Brain - Putamen (basal ganglia)	0.9728985907523523	0.0986450447191415	0.2797004401290665	0.8481574486096447
ENSG00000119681	0.1277585002541135	0.1608061097799331	Brain - Putamen (basal ganglia)	0.7607421399030357	0.131477594147095	0.1488678496607967	0.7797895575960073
ENSG00000119682	-0.1788583572915753	0.0487075577753069	Brain - Putamen (basal ganglia)	0.6137923304322702	-0.0948179372927825	0.2988700555401405	0.8481574486096447
ENSG00000119684	0.0076227019675887	0.9335891886707536	Brain - Putamen (basal ganglia)	0.990975897557729	0.0125177998575321	0.8911528279474284	0.9882521139134384
ENSG00000119685	-0.0931450614672529	0.3075150633625866	Brain - Putamen (basal ganglia)	0.8389190385934305	-0.0994226752172965	0.2759085792227927	0.8476842327868624
ENSG00000119686	-0.0981646502092545	0.2820603235110102	Brain - Putamen (basal ganglia)	0.8289055609638706	0.0036060313505657	0.9685555241624372	0.996310638204148
ENSG00000119688	0.0697301321527421	0.4453469180665708	Brain - Putamen (basal ganglia)	0.8892110143922672	-0.2163804171557194	0.0166735617829077	0.6592919537242856
ENSG00000119689	0.0055696259825191	0.951450243396618	Brain - Putamen (basal ganglia)	0.9920178565037999	-0.2318553457036644	0.0101792841464247	0.6592919537242856
ENSG00000119698	-0.0303861648610956	0.7397021607965365	Brain - Putamen (basal ganglia)	0.9627543354460458	0.0929128571971164	0.3087278275530353	0.8481574486096447
ENSG00000119699	0.0177099272222131	0.8464781513466797	Brain - Putamen (basal ganglia)	0.9784738683328461	-0.112750224293581	0.2162751586336463	0.8235154678441334
ENSG00000119703	-0.0354849811670058	0.6979925038395773	Brain - Putamen (basal ganglia)	0.9528414787329497	-0.0470232983914493	0.6070233175462734	0.9326346073136301
ENSG00000119705	0.1287816903480847	0.157452668688895	Brain - Putamen (basal ganglia)	0.7574517029224848	0.0123662643396311	0.8924625326659422	0.9887995794188718
ENSG00000119707	-0.0414747839891764	0.6501288072678248	Brain - Putamen (basal ganglia)	0.9471530818781954	-0.1456017266288803	0.1095525266301954	0.7504474548782732
ENSG00000119711	0.001084321661822	0.9905425510320496	Brain - Putamen (basal ganglia)	0.9989170965278344	-0.2047402494854268	0.0236869381400174	0.6592919537242856
ENSG00000119714	-0.0713371576246142	0.4349032746731911	Brain - Putamen (basal ganglia)	0.8854001759088114	-0.0457070997528007	0.6171344988848793	0.9386965982066503
ENSG00000119715	0.0920664584081319	0.3131748270137883	Brain - Putamen (basal ganglia)	0.8431165738629638	0.0222482028969578	0.8078196613884588	0.97449100070837
ENSG00000119718	0.12252994953197	0.1787779363504067	Brain - Putamen (basal ganglia)	0.774440536239914	-0.1323479836761628	0.1461729383351822	0.7790632808341611
ENSG00000119720	0.0239055545439615	0.7938113461259249	Brain - Putamen (basal ganglia)	0.9689500001965183	0.0834684632813354	0.3606933566144017	0.8688562314207932
ENSG00000119723	-0.041139476019639	0.6527731127786387	Brain - Putamen (basal ganglia)	0.9480167338936853	0.0288112975657745	0.7527460477855454	0.9662087490631226
ENSG00000119725	-0.049489171924495	0.5882798729623341	Brain - Putamen (basal ganglia)	0.9314715665044481	-0.0394239378871027	0.6663690928572044	0.9501997948323538
ENSG00000119729	-0.1498384592584434	0.0994972269240761	Brain - Putamen (basal ganglia)	0.7073216334147743	-0.0217512692633505	0.8120319623282799	0.9748179255312042
ENSG00000119760	-0.0809290057615501	0.3755406983456818	Brain - Putamen (basal ganglia)	0.8673889603832887	0.023779892969664	0.7948712292513965	0.970859647375763
ENSG00000119771	-0.0911242149768053	0.3181741313230699	Brain - Putamen (basal ganglia)	0.8446053601719226	0.1528122420731924	0.0928844040048941	0.738379862160122
ENSG00000119772	0.0695299819634105	0.4466574535769142	Brain - Putamen (basal ganglia)	0.8901666607850043	0.0620510289245739	0.4971536376286776	0.90877207340304
ENSG00000119777	0.0982005719323036	0.2818834022694743	Brain - Putamen (basal ganglia)	0.8289055609638706	-0.0018042047197455	0.984264377530661	0.9969338825451757
ENSG00000119778	-0.0110578976452785	0.9037822797965072	Brain - Putamen (basal ganglia)	0.9872587667102282	-0.0867829639647462	0.3418704146277732	0.8598214393418854
ENSG00000119782	-0.0523150658081749	0.5671307267699816	Brain - Putamen (basal ganglia)	0.9290387037132164	-0.0438047206547462	0.6318759284772002	0.9412053484107523
ENSG00000119787	-0.0260163741444325	0.7760654232578841	Brain - Putamen (basal ganglia)	0.9652511638212005	-0.1494272735659926	0.1004400650684027	0.7456002078439198
ENSG00000119801	-0.1246785371527141	0.1712219431266415	Brain - Putamen (basal ganglia)	0.770346568283207	-0.0220529036014057	0.809474483813356	0.97449100070837
ENSG00000119812	-0.1436771306808687	0.1143746157098783	Brain - Putamen (basal ganglia)	0.7227112598332123	-0.1573284712099944	0.0835132099491687	0.733643049358672
ENSG00000119820	-0.0110885689228066	0.9035166873389546	Brain - Putamen (basal ganglia)	0.9872587667102282	0.0363084549902694	0.6913361627914865	0.9549443972833558
ENSG00000119844	-0.0361614362056317	0.6925228433948551	Brain - Putamen (basal ganglia)	0.9523944191524496	-0.1274811673197772	0.1617241641145974	0.7849572183203717
ENSG00000119862	-0.1028749032406882	0.2594941610288971	Brain - Putamen (basal ganglia)	0.8147839378382565	-0.0873908415833415	0.3384868821661276	0.8581494589402742
ENSG00000119865	-0.0690825421500593	0.4495950056026498	Brain - Putamen (basal ganglia)	0.8908933870073559	0.0098910425042468	0.9138940822762676	0.990494307356722
ENSG00000119866	-0.0113050347010412	0.90164254530529	Brain - Putamen (basal ganglia)	0.9870459282592836	-0.0422779291977984	0.6438127574692658	0.9439722158977447
ENSG00000119878	0.0914109301249527	0.3166474590035726	Brain - Putamen (basal ganglia)	0.8446053601719226	-0.0216130974708648	0.8132041481112504	0.9748179255312042
ENSG00000119888	-0.0617140148394215	0.4994976620391117	Brain - Putamen (basal ganglia)	0.9103539600241309	-0.0506013171775811	0.5799136269166689	0.9249144812322538
ENSG00000119899	-0.0662210923759671	0.468634806841177	Brain - Putamen (basal ganglia)	0.8966123165204442	-0.0604982524046127	0.5080015421352382	0.9107872866657326
ENSG00000119900	0.0615155542876956	0.5008807150791281	Brain - Putamen (basal ganglia)	0.9108772360859448	-0.1099045314336331	0.2281674888033934	0.8277998688416792
ENSG00000119906	-0.0974731589351354	0.2854805429714979	Brain - Putamen (basal ganglia)	0.8295575987146612	0.1938087801622216	0.0324376846596838	0.6691344838894399
ENSG00000119912	-0.045826799881538	0.6162119420103414	Brain - Putamen (basal ganglia)	0.9389724754383547	0.0636871485445234	0.485856712969644	0.9041193449105313
ENSG00000119913	-0.0271911693312858	0.7662379079455249	Brain - Putamen (basal ganglia)	0.9648340591812623	0.1312379517398855	0.1496163689236453	0.7797895575960073
ENSG00000119917	0.0415649249536824	0.649418677216262	Brain - Putamen (basal ganglia)	0.9471530818781954	-0.031181933044916	0.7331389314372312	0.9629728355368209
ENSG00000119919	0.0406816119754727	0.6563908833830587	Brain - Putamen (basal ganglia)	0.9482066643086718
ENSG00000119922	-0.0004474398133511	0.9960973569582996	Brain - Putamen (basal ganglia)	0.9995338383330159	-0.0656002716950145	0.4728230864768662	0.9000055302797775
ENSG00000119927	-0.013700994816423	0.8809369574583967	Brain - Putamen (basal ganglia)	0.9833504321287063	0.1763058284193381	0.0520694034276725	0.7009357481182971
ENSG00000119929	0.0993242576851344	0.2763865570153029	Brain - Putamen (basal ganglia)	0.8244521110296255	0.060852222401097	0.5055179167481965	0.9094559585223925
ENSG00000119943	0.0906319706488699	0.3208062706723382	Brain - Putamen (basal ganglia)	0.8446053601719226	0.039988327337205	0.6618839617226135	0.9488141814579093
ENSG00000119946	-0.0346873533796119	0.704461877205856	Brain - Putamen (basal ganglia)	0.955255045593673	0.0061539650647951	0.9463638532190776	0.9931565329192598
ENSG00000119950	0.1063813228903593	0.2435188043831409	Brain - Putamen (basal ganglia)	0.8078634965220745	-0.0694164634300979	0.4474017077967297	0.8927985603523941
ENSG00000119953	-0.003296265684108	0.9712554622360948	Brain - Putamen (basal ganglia)	0.9958627846890941	-0.1724692473672103	0.0574810391667518	0.7166587625145022
ENSG00000119965	-0.0963780157175434	0.2909537094059899	Brain - Putamen (basal ganglia)	0.8312934690145241	0.0276032731474206	0.7627992268991599	0.9662419764898967
ENSG00000119969	0.0697233761932092	0.4453911191479925	Brain - Putamen (basal ganglia)	0.8892110143922672	-0.0044620710635574	0.961096169122601	0.9955475225886373
ENSG00000119973	-0.0958208377027806	0.2937648727087665	Brain - Putamen (basal ganglia)	0.8335683772668148	0.135539628574004	0.136605757755355	0.7686066960366496
ENSG00000119977	0.013917543226575	0.8790693135408899	Brain - Putamen (basal ganglia)	0.9832045351551932	0.1077882231336326	0.2373048797041055	0.8328711992080146
ENSG00000119979	0.0311765545335499	0.7331832276144652	Brain - Putamen (basal ganglia)	0.9610300809791507	-0.0315457577759251	0.7301445991162737	0.962904369828882
ENSG00000120008	-0.1616866129243097	0.0752023076856512	Brain - Putamen (basal ganglia)	0.6701466643751806	-0.1328996959401158	0.1444839102057397	0.7785713669504133
ENSG00000120029	0.1635093909758565	0.0719302141521963	Brain - Putamen (basal ganglia)	0.6658285043457295	-0.1213449966758352	0.1830484586593365	0.7962659456593535
ENSG00000120049	0.0050807328334981	0.9557073324134276	Brain - Putamen (basal ganglia)	0.9926316760534085	-0.094984318615067	0.2980190837309011	0.8481574486096447
ENSG00000120051	0.0168115518014833	0.8541773747642956	Brain - Putamen (basal ganglia)	0.9797038380411025	0.0371742714565556	0.6843628791325913	0.9537000435419208
ENSG00000120053	-0.1401744918708419	0.1235718919763243	Brain - Putamen (basal ganglia)	0.7325972122793141	0.0808256297808349	0.3761528920926371	0.8772370982538079
ENSG00000120054	-0.0083146417462019	0.9275765366613458	Brain - Putamen (basal ganglia)	0.9907843158242412	-0.0549664735724644	0.547620640423109	0.9155936190274325
ENSG00000120063	0.0537738774305281	0.556355571291204	Brain - Putamen (basal ganglia)	0.9278165579956092	0.0195186783017429	0.8310214017465503	0.9776568222692477
ENSG00000120068	0.0405375996136207	0.6575304356156284	Brain - Putamen (basal ganglia)	0.9485779809313051	0.0902013925291723	0.3231201531915194	0.8481574486096447
ENSG00000120071	0.1647630389532898	0.069747341588772	Brain - Putamen (basal ganglia)	0.6609592056255486	-0.1334243269825387	0.1428915286005052	0.7757555102134454
ENSG00000120088	0.0402388454397942	0.6598969467267407	Brain - Putamen (basal ganglia)	0.9485779809313051	-0.136703027352021	0.1332396466753873	0.7668968494421027
ENSG00000120093	0.1561072671019651	0.0859692794014034	Brain - Putamen (basal ganglia)	0.6914548303643792	0.0480600060640339	0.5991110528030201	0.929913076521708
ENSG00000120094	0.0374169953976083	0.6824127093852378	Brain - Putamen (basal ganglia)	0.951708754038644
ENSG00000120137	-0.0803154464965276	0.3791831023501271	Brain - Putamen (basal ganglia)	0.8691418758850056	0.0896185653322962	0.3262692758973798	0.8496568403898715
ENSG00000120149	0.0791781365880089	0.3859912742001081	Brain - Putamen (basal ganglia)	0.8698910507807869	0.1297133222591273	0.1544450674328106	0.7828448402943698
ENSG00000120156	-0.174280839778356	0.0548707934959307	Brain - Putamen (basal ganglia)	0.6327925303820587	-0.063437829482828	0.4875692829804943	0.9046273783544739
ENSG00000120158	-0.0379566080374236	0.6780846930729303	Brain - Putamen (basal ganglia)	0.9507476339428653	0.1322984496377897	0.1463253101399283	0.7790632808341611
ENSG00000120159	-0.0063471397685152	0.9446828250896756	Brain - Putamen (basal ganglia)	0.9914071178938892	-0.2443500690050879	0.0066799005650927	0.6380150834250207
ENSG00000120160	-0.0434502221161963	0.6346391981569572	Brain - Putamen (basal ganglia)	0.9439731584962321	0.1649139090953907	0.0694883031029669	0.7276187404714051
ENSG00000120162	-0.0116496728822912	0.898659818519815	Brain - Putamen (basal ganglia)	0.9868664090135187	-0.0538597643884499	0.5557242742623063	0.9197579884348368
ENSG00000120210	0.0844943217239764	0.3548001155004677	Brain - Putamen (basal ganglia)	0.8550844792746431	-0.0549664735724644	0.547620640423109	0.9155936190274325
ENSG00000120215	0.0512388272790984	0.5751428574133782	Brain - Putamen (basal ganglia)	0.9297408886455775	-0.0905366304958483	0.3213176950168148	0.8481574486096447
ENSG00000120217	0.0274436673038095	0.7641304674248534	Brain - Putamen (basal ganglia)	0.9648340591812623	0.0379941005461837	0.6777843680149196	0.9522304976720815
ENSG00000120235	-0.0717099207910083	0.4325008874926846	Brain - Putamen (basal ganglia)	0.8845983055335611	0.0287588327226108	0.7531818149201502	0.9662087490631226
ENSG00000120251	-0.1483799335912913	0.102873365626171	Brain - Putamen (basal ganglia)	0.7096410666936599	-0.2095689848276586	0.0205187535785118	0.6592919537242856
ENSG00000120253	-0.0291341534028337	0.750066160173722	Brain - Putamen (basal ganglia)	0.9637635498551347	-0.0672897985325495	0.4614726686799494	0.8965025707202837
ENSG00000120254	-0.0036300359050906	0.9683463133394482	Brain - Putamen (basal ganglia)	0.9958300659490046	-0.0438801354905794	0.6312887324448638	0.9412053484107523
ENSG00000120256	-0.1162674042360517	0.2021941994355101	Brain - Putamen (basal ganglia)	0.787158876312804	-0.0358626794207234	0.6949365908081451	0.955538332585421
ENSG00000120262	0.1892796703970979	0.036792941100423	Brain - Putamen (basal ganglia)	0.5656711757708653	-0.1067276188025587	0.2419789306251781	0.8344845566507368
ENSG00000120265	-0.062638172470821	0.4930837581211659	Brain - Putamen (basal ganglia)	0.9080618617979546	-0.0756821008091235	0.4073762397816119	0.885854205778007
ENSG00000120278	-0.0213092859027669	0.8157829954369368	Brain - Putamen (basal ganglia)	0.9724323413363157	-0.1665808371000651	0.0666778501553986	0.7276187404714051
ENSG00000120279	-0.1579640350462156	0.0822573552722242	Brain - Putamen (basal ganglia)	0.6831561906641205	0.183576758885568	0.0429667671237801	0.6893029097090292
ENSG00000120306	-0.0025439118420366	0.9778143222394926	Brain - Putamen (basal ganglia)	0.9967453235330791	-0.1226631140556456	0.1783026295630883	0.79266540241918
ENSG00000120314	-0.038631312314795	0.6726878949190072	Brain - Putamen (basal ganglia)	0.950213195929944	0.0308709629115808	0.7357014465410154	0.9629728355368209
ENSG00000120318	-0.0870162185400199	0.3405695686845017	Brain - Putamen (basal ganglia)	0.8521970837924174	-0.097068459306957	0.2874950378132549	0.8481574486096447
ENSG00000120327	0.1210142276388271	0.1842537569679748	Brain - Putamen (basal ganglia)	0.7778996989623498	-0.0959032501596729	0.2933479424810998	0.8481574486096447
ENSG00000120328	0.0482820034076192	0.5974227634737816	Brain - Putamen (basal ganglia)	0.9330967611133674	0.05282977694656	0.5633176843070078	0.9206774653068204
ENSG00000120332	0.0698206877253384	0.4447546937196458	Brain - Putamen (basal ganglia)	0.8892110143922672	0.1319374980493816	0.1474392598178039	0.7797895575960073
ENSG00000120333	-0.0180672165082968	0.8434200996151218	Brain - Putamen (basal ganglia)	0.9778641350709729	-0.1335413014052866	0.1425383031735362	0.7757555102134454
ENSG00000120334	-0.0908782421993626	0.3194876509704178	Brain - Putamen (basal ganglia)	0.8446053601719226	-0.0374249276823436	0.682349012539637	0.9527067199245581
ENSG00000120341	-0.1856033388038127	0.0406805426583494	Brain - Putamen (basal ganglia)	0.5865025219473298	-0.0598297269861735	0.5127094281943224	0.9115772688275434
ENSG00000120370	0.0789101106873755	0.3876063996037401	Brain - Putamen (basal ganglia)	0.8698910507807869	0.0803689631977051	0.3788645479640982	0.878458403739886
ENSG00000120437	0.0082776091938041	0.9278982328759424	Brain - Putamen (basal ganglia)	0.9907843158242412	-0.0374478583057968	0.6821648904683091	0.9527067199245581
ENSG00000120438	-0.1460199418469251	0.108525980832465	Brain - Putamen (basal ganglia)	0.717500245893376	-0.0556522577906876	0.5426282621625385	0.9155936190274325
ENSG00000120440	0.1186928236746904	0.1928763728461039	Brain - Putamen (basal ganglia)	0.7812781310181852	0.0208516476082405	0.8196712854266935	0.9751965177229028
ENSG00000120451	-0.0207355878017924	0.8206580792875958	Brain - Putamen (basal ganglia)	0.9726255994966149	-0.1537259407166126	0.0909241152018798	0.7378446376975301
ENSG00000120457	0.2375115488334561	0.008433564661672	Brain - Putamen (basal ganglia)	0.3939146396841134	0.0558424381916555	0.541247762971429	0.9155936190274325
ENSG00000120458	-0.0533391558141644	0.5595562032570811	Brain - Putamen (basal ganglia)	0.9286956106572188	0.181090122194348	0.0459175376951521	0.6893029097090292
ENSG00000120471	-0.0602078172656654	0.5100440875397707	Brain - Putamen (basal ganglia)	0.9139843991791251	0.0131065010453398	0.8860675622633196	0.9875354497612704
ENSG00000120519	-0.1124898024841022	0.2173447962792517	Brain - Putamen (basal ganglia)	0.7945412130601088	-0.274358639181863	0.0022274573198541	0.5455635728104202
ENSG00000120526	-0.0802685374838376	0.3794624587106098	Brain - Putamen (basal ganglia)	0.8691418758850056	-0.2112777771743803	0.0194885876732407	0.6592919537242856
ENSG00000120533	-0.0897531790112041	0.3255401900050806	Brain - Putamen (basal ganglia)	0.8465343571887471	-0.0566060541667223	0.5357222564358602	0.9155936190274325
ENSG00000120539	-0.1401927653702988	0.1235224725401735	Brain - Putamen (basal ganglia)	0.7325972122793141	0.0228955092118133	0.8023409708486441	0.9726488990292509
ENSG00000120549	-0.1162004572223524	0.2024559075504841	Brain - Putamen (basal ganglia)	0.787158876312804	0.0191968968104968	0.8337666604180345	0.9786847415067158
ENSG00000120563	0.1225379149346918	0.1787494791368145	Brain - Putamen (basal ganglia)	0.774440536239914	-0.0549664735724644	0.547620640423109	0.9155936190274325
ENSG00000120594	0.0849053129689682	0.3524560363407157	Brain - Putamen (basal ganglia)	0.8545759978793285	-0.0083595711062092	0.9271862577648988	0.9916986461192919
ENSG00000120616	0.2733018320194837	0.0023202420538489	Brain - Putamen (basal ganglia)	0.27870094925715305	0.0363408919177064	0.6910744447159684	0.9549443972833558
ENSG00000120645	0.0104841470138835	0.9087524988683824	Brain - Putamen (basal ganglia)	0.9879624226420527	-0.118091734134632	0.1951560259282504	0.8078544133447398
ENSG00000120647	0.126172614786631	0.1661086244810656	Brain - Putamen (basal ganglia)	0.766588155066509	-0.0355412636693074	0.6975368204726466	0.9560255902692892
ENSG00000120656	0.0977997172916167	0.2838619016664973	Brain - Putamen (basal ganglia)	0.8295575987146612	0.1680021308885503	0.0643551816557661	0.7276187404714051
ENSG00000120658	-0.0660353696245429	0.4698856294528348	Brain - Putamen (basal ganglia)	0.8970663331574298	0.0951081830515542	0.2973866071111012	0.8481574486096447
ENSG00000120659	-0.04374753484801	0.6323213423245646	Brain - Putamen (basal ganglia)	0.9438447894344836	0.0902013925291723	0.3231201531915194	0.8481574486096447
ENSG00000120662	-0.0810193494145598	0.3750061800785372	Brain - Putamen (basal ganglia)	0.8673889603832887	-0.0342655126531427	0.7078919189788044	0.9584845336309677
ENSG00000120669	-0.0913135040359236	0.3171656905469089	Brain - Putamen (basal ganglia)	0.8446053601719226	0.1702628528568562	0.0607969430033282	0.723566780756927
ENSG00000120675	-0.013978862685178	0.8785405778276828	Brain - Putamen (basal ganglia)	0.9832006652929782	0.0727916089544041	0.4255727225187139	0.888704938959098
ENSG00000120685	-0.1063715988530478	0.2435621421613351	Brain - Putamen (basal ganglia)	0.8078634965220745	0.195573152629075	0.0308632967690003	0.6599537594035195
ENSG00000120686	-0.0700062888614939	0.4435422682917398	Brain - Putamen (basal ganglia)	0.8890185701487832	-0.0890404840793395	0.3294121436040885	0.8506076537563895
ENSG00000120690	-0.0004907388188131	0.995719699388946	Brain - Putamen (basal ganglia)	0.9995338383330159	-0.0976625696709671	0.2845409480057421	0.8481574486096447
ENSG00000120693	-0.0443560798840222	0.6275882390903524	Brain - Putamen (basal ganglia)	0.9436094897670183	-0.0513986478705064	0.5739497280180657	0.9240041191508225
ENSG00000120694	-0.0724168100868802	0.4279660189355452	Brain - Putamen (basal ganglia)	0.8829203835603157	-0.1264606024925012	0.165136191808001	0.7852479581702552
ENSG00000120697	0.0522025143528289	0.5679661457383438	Brain - Putamen (basal ganglia)	0.9291107476294934	0.0013405241067709	0.9883080972348428	0.9973156838629379
ENSG00000120699	0.0792132155778682	0.3857801887772816	Brain - Putamen (basal ganglia)	0.8698910507807869	-0.009439786259841	0.9178083890181192	0.9907005390816137
ENSG00000120705	-0.0260509549915084	0.7757756292730087	Brain - Putamen (basal ganglia)	0.9652511638212005	-0.0704726445327013	0.4405040772865368	0.8923369860223839
ENSG00000120708	0.0635562996166138	0.4867551119419976	Brain - Putamen (basal ganglia)	0.9067528371809722	0.0846723068106082	0.3537837910918665	0.8654233830995032
ENSG00000120709	0.0002002650694443	0.9982532498958756	Brain - Putamen (basal ganglia)	0.9996234380895408	-0.2199196385245804	0.01493457460168	0.6592919537242856
ENSG00000120725	0.1346861555222037	0.1391160707011307	Brain - Putamen (basal ganglia)	0.7497494429821999	0.0933009928302427	0.3067024099471911	0.8481574486096447
ENSG00000120727	-0.1080103412907922	0.2363340433426715	Brain - Putamen (basal ganglia)	0.8068705453347325	0.040403091720037	0.6585954906129852	0.9476087039005073
ENSG00000120729	0.1250664379628991	0.1698833450979006	Brain - Putamen (basal ganglia)	0.7692115774321298	0.006414064354789	0.9441004961169456	0.9931565329192598
ENSG00000120733	-0.0466328941434947	0.6100148227616977	Brain - Putamen (basal ganglia)	0.9371562312001516	-0.0664933692634028	0.4668043456182144	0.8974579098913417
ENSG00000120742	0.1088866436103521	0.2325309595220457	Brain - Putamen (basal ganglia)	0.8053592305024361	-0.1210436862194229	0.1841461772855719	0.7985693971486512
ENSG00000120756	-0.1105380279267525	0.2254810764497796	Brain - Putamen (basal ganglia)	0.8037784178187043	-0.0372006930160679	0.6841504935429931	0.9536531088427259
ENSG00000120784	-0.1690814526850988	0.0626357743720061	Brain - Putamen (basal ganglia)	0.6485601706557558	-0.0609498452533008	0.504834059799363	0.9094559585223925
ENSG00000120798	0.0096055383153757	0.9163703816258358	Brain - Putamen (basal ganglia)	0.988559285665035	-0.124325576767641	0.1724467278853826	0.7873014868420276
ENSG00000120800	-0.0175368698759271	0.8479601794605323	Brain - Putamen (basal ganglia)	0.9788666727457529	0.0444028721152559	0.6272249237831065	0.9412053484107523
ENSG00000120802	0.0442676012962737	0.6282754691118649	Brain - Putamen (basal ganglia)	0.9436094897670183	-0.0967937340381787	0.288867936455735	0.8481574486096447
ENSG00000120805	-0.0500556076299368	0.5840119090075978	Brain - Putamen (basal ganglia)	0.9311710260381169	-0.0991485895099185	0.2772410976326606	0.8481574486096447
ENSG00000120820	-0.0382487608780838	0.6757458102836882	Brain - Putamen (basal ganglia)	0.950213195929944	-0.0573870032543153	0.5301004987886575	0.9155936190274325
ENSG00000120832	-0.0507105306968942	0.5790950346498833	Brain - Putamen (basal ganglia)	0.9303440676476624	-0.0813201900351359	0.3732296059164001	0.8754009044860164
ENSG00000120833	-0.1076702618718061	0.237821595685838	Brain - Putamen (basal ganglia)	0.8068705453347325	0.04147199787335	0.650150761277456	0.9453377334961874
ENSG00000120837	-0.0678249077082987	0.4579093442533549	Brain - Putamen (basal ganglia)	0.8942801470017195	-0.2197788807489409	0.0150005976163413	0.6592919537242856
ENSG00000120860	0.1683570028786851	0.0637856596673396	Brain - Putamen (basal ganglia)	0.6490887758179017	0.136323224187449	0.1343315053835953	0.7677082755730839
ENSG00000120868	-0.1618355589983078	0.0749305079284551	Brain - Putamen (basal ganglia)	0.6701466643751806	0.0598168009451168	0.5128006766329403	0.9115772688275434
ENSG00000120875	0.0580245486342296	0.525533095290423	Brain - Putamen (basal ganglia)	0.9187240659410257	0.0620280828153884	0.4973130502546793	0.90877207340304
ENSG00000120885	0.0598895216764123	0.5122874299728369	Brain - Putamen (basal ganglia)	0.9139843991791251	-0.0560095929076779	0.540035836710113	0.9155936190274325
ENSG00000120889	0.1150660039358667	0.2069278035865263	Brain - Putamen (basal ganglia)	0.7900879773303731	-0.067324232830439	0.4612429091557606	0.8965025707202837
ENSG00000120896	0.1202312092591978	0.1871301220580852	Brain - Putamen (basal ganglia)	0.779622416929641	-0.0968957750633529	0.2883574932407515	0.8481574486096447
ENSG00000120899	0.0370507808203929	0.6853558659893622	Brain - Putamen (basal ganglia)	0.9519649138523111	0.062804366294344	0.4919349679867145	0.9065192576917205
ENSG00000120903	-0.1764714141665765	0.0518456523852029	Brain - Putamen (basal ganglia)	0.6236214676583359	-0.0423693973269817	0.6430950365892084	0.9435559709280783
ENSG00000120907	-0.140911764198267	0.1215900561893952	Brain - Putamen (basal ganglia)	0.7316401712024562	0.1465199494707406	0.1073085495189821	0.7504474548782732
ENSG00000120910	-0.1061350742360569	0.2446179257311631	Brain - Putamen (basal ganglia)	0.8078634965220745	-0.0017176199210559	0.9850194490632196	0.9969338825451757
ENSG00000120913	0.1014946980323556	0.2659747039996564	Brain - Putamen (basal ganglia)	0.8176620600298041	0.179290636548032	0.0481564378624011	0.6916802918641212
ENSG00000120915	-0.0551070826537827	0.546595207947874	Brain - Putamen (basal ganglia)	0.9252965850980931	-0.0159906928519799	0.8612242977428953	0.9839290306758175
ENSG00000120925	-0.1365846114110236	0.1335793388592229	Brain - Putamen (basal ganglia)	0.7443554312196091	-0.0101017922984759	0.9120666876201038	0.990494307356722
ENSG00000120942	0.0299350679476022	0.7434310213574129	Brain - Putamen (basal ganglia)	0.9628942233153253	-0.0075724473983859	0.934026028631636	0.9918974036711836
ENSG00000120948	-0.0819366946686597	0.3696050317797569	Brain - Putamen (basal ganglia)	0.8647053890662929	-0.1393117419517693	0.1259225307172845	0.7625099369590128
ENSG00000120949	0.0964140995138396	0.2907722717219435	Brain - Putamen (basal ganglia)	0.831212881466917	0.0527914896830355	0.5636009002896709	0.9206774653068204
ENSG00000120963	0.1355293825531007	0.1366356881930794	Brain - Putamen (basal ganglia)	0.7449450928586747	-0.0696773879548024	0.4456920642673594	0.8927985603523941
ENSG00000120992	-0.1684379135208792	0.0636563860558733	Brain - Putamen (basal ganglia)	0.6490887758179017	0.2134381236595077	0.0182502992680211	0.6592919537242856
ENSG00000121005	0.0876350566689693	0.3371335448464266	Brain - Putamen (basal ganglia)	0.8515189901257487	-0.0823624756895863	0.3671144243724249	0.8724963875169391
ENSG00000121022	-0.1262071029746735	0.165991946426591	Brain - Putamen (basal ganglia)	0.7664964945227887	0.057793813453681	0.5271837945683165	0.9155936190274325
ENSG00000121039	0.0137804245740964	0.8802518308930163	Brain - Putamen (basal ganglia)	0.9832045351551932	-0.2060696960487966	0.0227754238813945	0.6592919537242856
ENSG00000121057	-0.1239414426437754	0.1737870264843956	Brain - Putamen (basal ganglia)	0.770346568283207	-0.0264897276105454	0.7721013220278314	0.9680940428912371
ENSG00000121058	-0.0366071927943129	0.6889271706251832	Brain - Putamen (basal ganglia)	0.9519649138523111	-0.0911209004190661	0.3181918081450865	0.8481574486096447
ENSG00000121060	0.1435666003240008	0.1146564804354149	Brain - Putamen (basal ganglia)	0.7229507183558553	-0.2180565054404985	0.0158292752154019	0.6592919537242856
ENSG00000121064	0.0119942340715802	0.8956791705516997	Brain - Putamen (basal ganglia)	0.9867602893817651	0.0386771839143193	0.6723215788443068	0.952225149287696
ENSG00000121067	-0.1066873325923077	0.2421577227450078	Brain - Putamen (basal ganglia)	0.8072756970428139	-0.0363334948764549	0.6911341247016656	0.9549443972833558
ENSG00000121068	-0.0547570704080116	0.5491495127087871	Brain - Putamen (basal ganglia)	0.9257997307342066	0.0614159404684954	0.5015756691109926	0.90877207340304
ENSG00000121073	-0.0443436703344985	0.6276846072117857	Brain - Putamen (basal ganglia)	0.9436094897670183	-0.0598159850673757	0.5128064364161155	0.9115772688275434
ENSG00000121075	0.0628395767385394	0.4916917631945707	Brain - Putamen (basal ganglia)	0.9079238925274441	-0.0044268092109338	0.9614033717271095	0.9956656033561839
ENSG00000121101	-0.0448868833876125	0.6234720978139012	Brain - Putamen (basal ganglia)	0.9425295129178168	-0.0134367228678924	0.8832170831137791	0.9868846563269026
ENSG00000121104	0.2007987778626049	0.0265751831377557	Brain - Putamen (basal ganglia)	0.5152200074333905	-0.2125276285459569	0.0187636381404795	0.6592919537242856
ENSG00000121152	-0.0268319995917106	0.7692386115932921	Brain - Putamen (basal ganglia)	0.9648340591812623	-0.0635402143548427	0.4868656132950947	0.9042458411271221
ENSG00000121207	0.0518705428784071	0.5704336018218694	Brain - Putamen (basal ganglia)	0.92932928214473	-0.0435954465857323	0.6335065816065084	0.9412053484107523
ENSG00000121210	-0.0530415516404452	0.56175238389368	Brain - Putamen (basal ganglia)	0.9286956106572188	0.0732046489779164	0.4229441929887777	0.888704938959098
ENSG00000121211	-0.1151692235008464	0.206518019302373	Brain - Putamen (basal ganglia)	0.7898416293453537	-0.1607888344535042	0.0768574689181611	0.733643049358672
ENSG00000121236	-0.0969786506942813	0.2879433638717065	Brain - Putamen (basal ganglia)	0.8306690800694806	0.0697382510384016	0.4452938032637834	0.8927985603523941
ENSG00000121270	-0.0203331856177361	0.8240816496483366	Brain - Putamen (basal ganglia)	0.9730963881324578	0.0996142510556952	0.2749797632661451	0.8470540099535229
ENSG00000121274	-0.0181934801525515	0.8423399593149489	Brain - Putamen (basal ganglia)	0.977615694186975	0.1145963349185403	0.2087997602623344	0.8173179760871527
ENSG00000121281	-0.0347811712499822	0.7036998350458348	Brain - Putamen (basal ganglia)	0.955255045593673	-0.0627791074282676	0.4921094747145678	0.9065192576917205
ENSG00000121289	0.0988933831105726	0.2784857167819571	Brain - Putamen (basal ganglia)	0.8256114384354549	0.0294215552649751	0.7476830630444615	0.9651954036963406
ENSG00000121297	-0.1042953175880163	0.252938434436117	Brain - Putamen (basal ganglia)	0.8123544910462919	-0.0742396516931487	0.4163989639956019	0.8869498901755585
ENSG00000121310	0.0169756500154063	0.8527699800401582	Brain - Putamen (basal ganglia)	0.9797038380411025	0.0049580774522087	0.9567755676889624	0.9952326375578879
ENSG00000121316	0.0898218867451126	0.3251684632468029	Brain - Putamen (basal ganglia)	0.8465343571887471	-0.0936074417089519	0.3051094151434233	0.8481574486096447
ENSG00000121335	0.0946010450534399	0.2999817722179726	Brain - Putamen (basal ganglia)	0.836233841432435	0.0097508465772199	0.9151099595805796	0.990494307356722
ENSG00000121350	-0.1057888445800139	0.2461691168644379	Brain - Putamen (basal ganglia)	0.808108902036823	0.016034232274484	0.8608502406223566	0.9839290306758175
ENSG00000121351	-0.0147030088854096	0.8723006327076078	Brain - Putamen (basal ganglia)	0.9831636980855961	0.0547811487245987	0.5489736089044992	0.915745765340359
ENSG00000121361	0.1361222882419657	0.1349119127272331	Brain - Putamen (basal ganglia)	0.7446572189486061	0.121620323164425	0.1820495973513766	0.7948282335646095
ENSG00000121380	0.0069519913381019	0.9394209450489774	Brain - Putamen (basal ganglia)	0.9914071178938892	0.003618554451254	0.9684463792657774	0.996310638204148
ENSG00000121390	-0.0392501494212762	0.6677525522488827	Brain - Putamen (basal ganglia)	0.9500736253737069	-0.0796180507019242	0.3833491624662459	0.8790866013026709
ENSG00000121406	-0.0533809168437956	0.5592483556513274	Brain - Putamen (basal ganglia)	0.9286956106572188	-0.0876018676516164	0.3373172624762905	0.8568452385031928
ENSG00000121410	0.0920984774768048	0.3130058440093254	Brain - Putamen (basal ganglia)	0.8430233941220715	-0.0552705085953198	0.5454045582012732	0.9155936190274325
ENSG00000121413	0.0401126184283695	0.6608978367377569	Brain - Putamen (basal ganglia)	0.9488846292361001	-0.0892524636616459	0.3282574277503849	0.8500074544758005
ENSG00000121417	-0.0771779552246824	0.3981421388289705	Brain - Putamen (basal ganglia)	0.8745737999023883	-0.1653744975850916	0.0687023119677216	0.7276187404714051
ENSG00000121440	0.0212966565740632	0.8158902399865452	Brain - Putamen (basal ganglia)	0.9724323413363157	-0.1368378812153625	0.1328536045366252	0.7665353907183371
ENSG00000121446	0.1135405219199296	0.2130520699924647	Brain - Putamen (basal ganglia)	0.7939370235531634	0.0004589140601782	0.9959972775243768	0.9987484148375004
ENSG00000121454	-0.096584331679417	0.2899173187196938	Brain - Putamen (basal ganglia)	0.8308574461510736	-0.0152296359253076	0.8677676042125779	0.9847188313608899
ENSG00000121481	-0.0872944969266978	0.3390217297175133	Brain - Putamen (basal ganglia)	0.8521970837924174	-0.1520806774103683	0.0944779581210429	0.738379862160122
ENSG00000121486	-0.0435532140899042	0.6338358687249057	Brain - Putamen (basal ganglia)	0.9439731584962321	-0.0760237176374354	0.4052563609142459	0.8853034148057513
ENSG00000121542	0.1176099157779034	0.1969973775555353	Brain - Putamen (basal ganglia)	0.7827733456928068	0.0577245841964168	0.5276795755818098	0.9155936190274325
ENSG00000121552	0.0880300294443995	0.3349520526056773	Brain - Putamen (basal ganglia)	0.8505286949900115	-0.0156069039928808	0.8645228360211556	0.9841340436472117
ENSG00000121570	0.0015426715043152	0.9865451442460148	Brain - Putamen (basal ganglia)	0.997714585806796	-0.1179892627932665	0.1955465905325683	0.8078544133447398
ENSG00000121577	0.0232868318417842	0.7990335116960444	Brain - Putamen (basal ganglia)	0.9696181429415107	-0.1689610011015666	0.0628257797134448	0.7276187404714051
ENSG00000121578	0.0507827824337864	0.5785537780795831	Brain - Putamen (basal ganglia)	0.9303440676476624	0.0013730179405559	0.9880247103815234	0.9973156838629379
ENSG00000121579	0.0197109039956219	0.8293824089613246	Brain - Putamen (basal ganglia)	0.9733509771848639	-0.0716481942210525	0.4328981784516711	0.888704938959098
ENSG00000121594	0.0609758731651533	0.504651813240403	Brain - Putamen (basal ganglia)	0.9124949677150361	-0.0627721363896166	0.492157641523013	0.9065192576917205
ENSG00000121621	-0.0370420658978594	0.6854259628894019	Brain - Putamen (basal ganglia)	0.9519649138523111	0.0339675822165731	0.7103179659977832	0.9588868093771599
ENSG00000121644	0.0598901798556077	0.5122827858994377	Brain - Putamen (basal ganglia)	0.9139843991791251	-0.0916118370622339	0.3155805223302448	0.8481574486096447
ENSG00000121653	-0.0455803016363717	0.6181124127770212	Brain - Putamen (basal ganglia)	0.9400059397922866	-0.1031693694227892	0.2581256363011462	0.8415082207119127
ENSG00000121671	-0.0711250059107328	0.4362739414309143	Brain - Putamen (basal ganglia)	0.8857514401566905	-0.0474543493532744	0.6037278911178525	0.9312844321619396
ENSG00000121680	0.2052987590276729	0.0233002669536682	Brain - Putamen (basal ganglia)	0.49613991035243066	-0.0706515530342768	0.4393416677468044	0.891484733346318
ENSG00000121690	0.0337401537268346	0.7121718702308907	Brain - Putamen (basal ganglia)	0.957374794555243	0.055955545003012	0.5404275549400375	0.9155936190274325
ENSG00000121691	0.0350012245771145	0.7019135902495861	Brain - Putamen (basal ganglia)	0.954491565442455	-0.1069344696439784	0.2410623611926161	0.8339957492800684
ENSG00000121716	0.1746996997684293	0.0542813782281619	Brain - Putamen (basal ganglia)	0.6312707793166565	0.0581554111741302	0.5245980549754858	0.9155936190274325
ENSG00000121741	-0.1336351977861985	0.1422552452814376	Brain - Putamen (basal ganglia)	0.7524687957764132	-0.0200214913419416	0.8267357693363583	0.9770506999213807
ENSG00000121742	-0.0150379221064738	0.8694173234187224	Brain - Putamen (basal ganglia)	0.9828546896893849	0.0640253839288989	0.4835385243463983	0.9033715463621712
ENSG00000121749	0.082256622036995	0.3677326488933855	Brain - Putamen (basal ganglia)	0.8628747425278404	0.1171445653721883	0.1987876863683652	0.8147492868654868
ENSG00000121753	-0.0990510027726167	0.2777165769756656	Brain - Putamen (basal ganglia)	0.8250214408691725	-0.1097402171201456	0.2288679437449539	0.8287221459833825
ENSG00000121764	-0.2272688838280281	0.0118204796389538	Brain - Putamen (basal ganglia)	0.4167711733549194	-0.041386099158693	0.6508277722256963	0.9453377334961874
ENSG00000121766	0.0943265620721935	0.3013925778819687	Brain - Putamen (basal ganglia)	0.8369505851591943	0.2064564119838652	0.0225159951502768	0.6592919537242856
ENSG00000121769	-0.0198046243191747	0.8285835775273999	Brain - Putamen (basal ganglia)	0.9731890345495683	0.0933130974881206	0.3066393840091798	0.8481574486096447
ENSG00000121774	-0.0135315130404727	0.8823991271793582	Brain - Putamen (basal ganglia)	0.9833504321287063	0.1556739853947299	0.0868544143209836	0.7372292435438884
ENSG00000121775	0.272761024583194	0.0023690628797772	Brain - Putamen (basal ganglia)	0.27870094925715305	0.0739042000589694	0.4185138265915314	0.8873987560913802
ENSG00000121797	0.030931132396469	0.7352053988878199	Brain - Putamen (basal ganglia)	0.96160930827604	0.0222203611970665	0.8080555197477186	0.97449100070837
ENSG00000121807	0.0909146126538511	0.3192932086501132	Brain - Putamen (basal ganglia)	0.8446053601719226	0.1020573580976848	0.2633196594384346	0.841570771663213
ENSG00000121851	-0.002368916882952	0.9793401193104042	Brain - Putamen (basal ganglia)	0.9967453235330791	0.1499741694505293	0.0991875818726449	0.7456002078439198
ENSG00000121853	-0.0137518988086133	0.8804978715886589	Brain - Putamen (basal ganglia)	0.9833406191800553	0.0902013925291723	0.3231201531915194	0.8481574486096447
ENSG00000121858	-0.1669053240014877	0.0661416595236547	Brain - Putamen (basal ganglia)	0.6534707830582503	0.1286514773056373	0.1578765041737664	0.7828448402943698
ENSG00000121864	-0.0985017098778961	0.280403164915306	Brain - Putamen (basal ganglia)	0.8274958376555523	-0.1226851504824249	0.1782240641347473	0.79266540241918
ENSG00000121871	-0.0227129455786921	0.8038851996813887	Brain - Putamen (basal ganglia)	0.9698990991371343	0.0749797492749028	0.4117550866036571	0.8869498901755585
ENSG00000121879	-0.0713651997754532	0.4347222842117948	Brain - Putamen (basal ganglia)	0.8852099599034927	-0.1248975027744099	0.17046536436242	0.7873014868420276
ENSG00000121892	0.0880900043460981	0.3346215895754965	Brain - Putamen (basal ganglia)	0.8505286949900115	0.2061686559645419	0.0227087935711285	0.6592919537242856
ENSG00000121895	0.0401161605323869	0.6608697422060771	Brain - Putamen (basal ganglia)	0.9488846292361001	0.1071342453308099	0.2401794364771734	0.8333209084990617
ENSG00000121897	-0.0867266032644875	0.3421852049131485	Brain - Putamen (basal ganglia)	0.8521970837924174	-0.1363085674509456	0.1343737770828438	0.7677082755730839
ENSG00000121898	-0.0621310899636727	0.4965976432155641	Brain - Putamen (basal ganglia)	0.9096944805669308	0.1231472344231952	0.1765824730913273	0.7917532001136659
ENSG00000121900	0.1171714969285311	0.1986837554558652	Brain - Putamen (basal ganglia)	0.785125080018764	-0.0904847741147221	0.321596084033718	0.8481574486096447
ENSG00000121903	-0.1527145996491783	0.0930958564577417	Brain - Putamen (basal ganglia)	0.6972016377190506	0.1225331622716172	0.178766458109975	0.79266540241918
ENSG00000121904	-0.1044308050411525	0.2523191170616383	Brain - Putamen (basal ganglia)	0.8123544910462919	0.0116462376796764	0.8986895421321738	0.9895743637159223
ENSG00000121905	-0.0746724102791418	0.4136798466333131	Brain - Putamen (basal ganglia)	0.8806011177810362	0.0250801032177381	0.7839231254345613	0.9700418934149966
ENSG00000121931	0.0549357756712682	0.5478446386253657	Brain - Putamen (basal ganglia)	0.9255740876857368	0.103010625884497	0.2588627780437162	0.8415082207119127
ENSG00000121933	0.1845105791264095	0.0419003216389589	Brain - Putamen (basal ganglia)	0.5912230222875595	-0.1336427761971078	0.1422324181775189	0.7757555102134454
ENSG00000121940	-0.1064093110879086	0.2433940973411683	Brain - Putamen (basal ganglia)	0.8078634965220745	-0.0542892376232969	0.5525726971914968	0.9182816186800539
ENSG00000121957	-0.042988501744828	0.6382457949862381	Brain - Putamen (basal ganglia)	0.9439731584962321	-0.0663850658330977	0.4675319776717185	0.8974579098913417
ENSG00000121964	0.0011258200248226	0.990180620196342	Brain - Putamen (basal ganglia)	0.9986318433241324	-0.0132302113501048	0.8849995207399222	0.9875354497612704
ENSG00000121966	0.1529409179073194	0.0926063278214576	Brain - Putamen (basal ganglia)	0.6972016377190506	0.1107041012457556	0.2247805286318038	0.8242665457719525
ENSG00000121988	0.0270847212528208	0.7671268756207505	Brain - Putamen (basal ganglia)	0.9648340591812623	0.0311716054712737	0.7332239877232498	0.9629728355368209
ENSG00000121989	-0.0697901316575422	0.4449544777306745	Brain - Putamen (basal ganglia)	0.8892110143922672	-0.1182301213286526	0.1946294667404409	0.8078544133447398
ENSG00000122008	-0.0344727117487904	0.7062064197753932	Brain - Putamen (basal ganglia)	0.9557216230548087	-0.1485881515851611	0.1023859584118593	0.7456002078439198
ENSG00000122012	-0.0532632917129357	0.5601156543005741	Brain - Putamen (basal ganglia)	0.9286956106572188	-0.0394448690445241	0.6662025438886696	0.9501997948323538
ENSG00000122025	-0.1406947950619137	0.1221707175679895	Brain - Putamen (basal ganglia)	0.7316401712024562	-0.2552758359376883	0.0045431085165461	0.5753057729440378
ENSG00000122026	0.0730509862192067	0.4239209831525335	Brain - Putamen (basal ganglia)	0.8808321109741784	0.0020784747450857	0.9818726729717872	0.9967153017827735
ENSG00000122033	0.0925950886441464	0.3103925334367181	Brain - Putamen (basal ganglia)	0.8401868993133254	-0.0887507365006632	0.3309946828765567	0.8514925851969596
ENSG00000122034	-0.0511164747466612	0.5760570533832943	Brain - Putamen (basal ganglia)	0.9302689835054647	0.0294744623099698	0.7472446236559611	0.9650647018584833
ENSG00000122035	0.0783613762268118	0.3909257406399147	Brain - Putamen (basal ganglia)	0.8706420088772886	-0.147962316011623	0.103856436927071	0.7474234074309012
ENSG00000122068	-0.06383764821756	0.4848244898186328	Brain - Putamen (basal ganglia)	0.90548607829538	-0.1233593574066448	0.1758326263872163	0.7907617553264649
ENSG00000122085	0.1334707951718378	0.1427511301669106	Brain - Putamen (basal ganglia)	0.7533941939119618	0.0296870221260807	0.7454839607862582	0.9647089951073298
ENSG00000122133	0.0369276324133376	0.6863466357525358	Brain - Putamen (basal ganglia)	0.9519649138523111
ENSG00000122136	-0.156067043972559	0.086051145479691	Brain - Putamen (basal ganglia)	0.6914548303643792	-0.0376576281501334	0.680481406098393	0.9522304976720815
ENSG00000122140	0.1668373162105064	0.0662537458405286	Brain - Putamen (basal ganglia)	0.6534707830582503	-0.0588460815523792	0.5196770489067633	0.9148493709973309
ENSG00000122176	0.0381784606712768	0.676308330143292	Brain - Putamen (basal ganglia)	0.950213195929944	0.0692797538964621	0.4482989310583382	0.8928659657960168
ENSG00000122188	0.0483963137918261	0.5965542670430066	Brain - Putamen (basal ganglia)	0.9329692325219644	-0.1074872109077701	0.238624982289653	0.8328711992080146
ENSG00000122194	-0.0340952945799247	0.7092776477775586	Brain - Putamen (basal ganglia)	0.9566405941712186	0.0112212579313832	0.902367813716458	0.990113127091638
ENSG00000122203	-0.0333257957582197	0.7155538624949331	Brain - Putamen (basal ganglia)	0.957948489005252	-0.0739417220293336	0.4182769588221592	0.8873987560913802
ENSG00000122218	-0.0872871358989089	0.3390626157195978	Brain - Putamen (basal ganglia)	0.8521970837924174	-0.010882345443308	0.9053026464561408	0.9903619997375438
ENSG00000122223	0.1527603870619215	0.0929966527147717	Brain - Putamen (basal ganglia)	0.6972016377190506	0.0526096078174618	0.564947229396342	0.9206774653068204
ENSG00000122224	0.1548752320209388	0.0885051862118909	Brain - Putamen (basal ganglia)	0.6948900690701793	0.0327505502896245	0.7202581600093463	0.9604641563447294
ENSG00000122254	0.0533317628092528	0.5596107103427809	Brain - Putamen (basal ganglia)	0.9286956106572188	0.1196357353337267	0.1893393736128018	0.8050568526000867
ENSG00000122257	-0.0471398714814574	0.6061313224919258	Brain - Putamen (basal ganglia)	0.9357453214589437	0.0452524548960968	0.6206439833586374	0.9399802514337
ENSG00000122299	-0.0098797271022824	0.9139922100262902	Brain - Putamen (basal ganglia)	0.988559285665035	0.0311731006540122	0.733211673431128	0.9629728355368209
ENSG00000122304	0.1276310035660409	0.1612276776326211	Brain - Putamen (basal ganglia)	0.7609177489224807	0.0356738147071315	0.6964640653265564	0.9557243972247231
ENSG00000122335	-0.0903487119119214	0.3223272678574641	Brain - Putamen (basal ganglia)	0.84473368617301	0.1607665834974633	0.076898860568788	0.733643049358672
ENSG00000122359	0.0147330140277702	0.872042245819521	Brain - Putamen (basal ganglia)	0.9831636980855961	0.0579600919882356	0.5259939607640693	0.9155936190274325
ENSG00000122367	-0.119880998363451	0.1884271418592625	Brain - Putamen (basal ganglia)	0.779827619201513	-0.0189175866028298	0.836151202630437	0.9789698712526745
ENSG00000122375	-0.0758444061223061	0.4063682528341071	Brain - Putamen (basal ganglia)	0.87757435003447	0.0128250953456438	0.8884978107517155	0.9881178252563778
ENSG00000122376	-0.0382596492129434	0.6756587012734933	Brain - Putamen (basal ganglia)	0.950213195929944	0.1064003274646828	0.2434341208509084	0.8348061902373398
ENSG00000122378	-0.0897124237133987	0.3257608156925129	Brain - Putamen (basal ganglia)	0.8465610956302724	-0.0594333513254053	0.5155113475524287	0.9129215845544728
ENSG00000122386	0.2404930897452476	0.007624357501187	Brain - Putamen (basal ganglia)	0.37145869745783067	-0.0172845096853168	0.8501222914499806	0.9812958899110592
ENSG00000122390	0.0917232059953235	0.314990091927626	Brain - Putamen (basal ganglia)	0.8437748461482034	-0.0975718748886545	0.2849905923737704	0.8481574486096447
ENSG00000122406	0.234649936201768	0.009280613853125	Brain - Putamen (basal ganglia)	0.4106835361226163	-0.1557494054928887	0.086699821386726	0.7372292435438884
ENSG00000122417	-0.0609725947916355	0.5046747664155766	Brain - Putamen (basal ganglia)	0.9124949677150361	-0.0540324122228474	0.5544563023027014	0.9196317287988561
ENSG00000122420	-0.0074224246345489	0.9353302240169136	Brain - Putamen (basal ganglia)	0.990975897557729	-0.0050099815648459	0.9563235127972728	0.9951472242250857
ENSG00000122432	0.0534854721728638	0.5584779668166455	Brain - Putamen (basal ganglia)	0.92829520539311	0.030981471344582	0.7347904796392759	0.9629728355368209
ENSG00000122435	0.0194312206207368	0.8317673414824346	Brain - Putamen (basal ganglia)	0.9738219107050258	-0.0090535142424952	0.921160573729756	0.9910801774215183
ENSG00000122477	-0.0980322958052625	0.2827128355024291	Brain - Putamen (basal ganglia)	0.8293146216291898	0.0045868340937765	0.9600092749435056	0.9953050428274399
ENSG00000122481	0.0785670538657006	0.3896795868708897	Brain - Putamen (basal ganglia)	0.8698910507807869	0.0563696994431983	0.5374295110050524	0.9155936190274325
ENSG00000122482	0.0171181529629542	0.8515481731601625	Brain - Putamen (basal ganglia)	0.9795434972957474	-0.0524163617613848	0.5663793497911598	0.9206774653068204
ENSG00000122483	0.0584544287150374	0.5224646743787388	Brain - Putamen (basal ganglia)	0.9185423066858549	0.1113150871134595	0.2222164251000161	0.8237368334806372
ENSG00000122484	-0.0803302782152011	0.379094801297567	Brain - Putamen (basal ganglia)	0.8691418758850056	-0.0729294459785596	0.4246945016444813	0.888704938959098
ENSG00000122490	0.0669788533501907	0.4635502767095181	Brain - Putamen (basal ganglia)	0.8966016854874331	-0.1401488667365391	0.1236412190778279	0.7599348482249603
ENSG00000122507	-0.1251151510878991	0.1697157911003282	Brain - Putamen (basal ganglia)	0.7691640783443485	0.1410369532086845	0.1212559912692297	0.7559816378232669
ENSG00000122512	-0.0780238638176233	0.3929758224444548	Brain - Putamen (basal ganglia)	0.8715790433428653	-0.058889086301001	0.5193714209579989	0.9148493709973309
ENSG00000122515	0.0668543640472826	0.4643835032564537	Brain - Putamen (basal ganglia)	0.8966016854874331	-0.1438368070161372	0.1139683745414196	0.7542598760318266
ENSG00000122543	-0.0146391719700364	0.8728504039364917	Brain - Putamen (basal ganglia)	0.9831636980855961	0.0747751090549678	0.4130360947017916	0.8869498901755585
ENSG00000122545	-0.0407231757302842	0.6560621410541387	Brain - Putamen (basal ganglia)	0.9481819776348737	-0.1292231204679017	0.1560221753721824	0.7828448402943698
ENSG00000122547	0.0473275854186565	0.6046961895892958	Brain - Putamen (basal ganglia)	0.9357453214589437	0.0266144394653703	0.77105789414922	0.9680940428912371
ENSG00000122550	-0.01672842032366	0.8548905303105945	Brain - Putamen (basal ganglia)	0.9797580093325097	-0.0063453670309314	0.9446982505582964	0.9931565329192598
ENSG00000122557	0.0700748481877332	0.4430948816528998	Brain - Putamen (basal ganglia)	0.8890185701487832	0.0615520712403949	0.5006260814890461	0.90877207340304
ENSG00000122565	-0.1244622400162404	0.1719717362822513	Brain - Putamen (basal ganglia)	0.770346568283207	0.0926376892204592	0.3101690212373352	0.8481574486096447
ENSG00000122566	-0.0523987804086057	0.5665097281202267	Brain - Putamen (basal ganglia)	0.9290387037132164	-0.0209966058015146	0.8184391802538484	0.9751965177229028
ENSG00000122574	-0.014855674390101	0.8709861063874182	Brain - Putamen (basal ganglia)	0.9830834222272428	-0.1179782613612247	0.1955885555724037	0.8078544133447398
ENSG00000122584	-0.1482392070182492	0.1032038161442144	Brain - Putamen (basal ganglia)	0.7096410666936599	-0.0987214852236802	0.2793261605151143	0.8481574486096447
ENSG00000122585	-0.0695738573573341	0.4463699826888929	Brain - Putamen (basal ganglia)	0.8898177396318683	0.2383695141182766	0.0081932746745004	0.6592919537242856
ENSG00000122591	-0.0179480802777686	0.8444395341996267	Brain - Putamen (basal ganglia)	0.9779021125222621	-0.1170379887126926	0.1991993586771054	0.814851328461954
ENSG00000122592	-0.0439998885870855	0.6303567813079343	Brain - Putamen (basal ganglia)	0.9438447894344836	-0.0662412262139166	0.4684993170407959	0.8974741439439702
ENSG00000122641	0.0054757341824127	0.95226771379792	Brain - Putamen (basal ganglia)	0.9920368295277258	-0.0514512082352314	0.5735575954484631	0.9240041191508225
ENSG00000122642	-0.0973670334834487	0.2860078954682833	Brain - Putamen (basal ganglia)	0.8300309781607034	-0.0978047800522609	0.2838368556400812	0.8481574486096447
ENSG00000122643	-0.0671719019793382	0.4622597999143695	Brain - Putamen (basal ganglia)	0.8966016854874331	0.0125609562752281	0.8907798852866488	0.9881736077988298
ENSG00000122644	-0.096488230717816	0.2903997586972862	Brain - Putamen (basal ganglia)	0.8310482160153315	-0.1863909805991873	0.0398198985810712	0.6736434189239761
ENSG00000122674	-0.1944336067127049	0.0318725411105147	Brain - Putamen (basal ganglia)	0.5411427585446444	0.1159895125402716	0.2032821225556962	0.815660943345721
ENSG00000122678	-0.0607091830786727	0.5065207893734092	Brain - Putamen (basal ganglia)	0.9129482275399614	0.0506214082283332	0.5797629974880738	0.9249144812322538
ENSG00000122679	-0.0073628986342555	0.9358477500687612	Brain - Putamen (basal ganglia)	0.990975897557729	-0.190832987640319	0.035246897621721	0.6691344838894399
ENSG00000122687	-0.0802790973599632	0.3793995607801503	Brain - Putamen (basal ganglia)	0.8691418758850056	0.107990296733294	0.2364215402843647	0.8328711992080146
ENSG00000122691	-0.1178731331712361	0.1959898966051049	Brain - Putamen (basal ganglia)	0.7826943747730868	0.0940098830445435	0.3030256770477575	0.8481574486096447
ENSG00000122694	0.0689128341666314	0.45071200299478	Brain - Putamen (basal ganglia)	0.8908933870073559	-0.0456412684421783	0.6176421307288227	0.938743829266092
ENSG00000122696	0.0866734219088235	0.3424824054704114	Brain - Putamen (basal ganglia)	0.8521970837924174	-0.1471773097427393	0.1057242758486277	0.748447427649004
ENSG00000122705	0.1811734159249248	0.0458160371670092	Brain - Putamen (basal ganglia)	0.5964618640483332	0.0325715230733543	0.7217243719796558	0.9605404336329318
ENSG00000122707	-0.1810886351042991	0.0459193515394037	Brain - Putamen (basal ganglia)	0.5964618640483332	0.1029284817216881	0.2592447877572513	0.8415082207119127
ENSG00000122729	0.0473129955314562	0.6048076799705527	Brain - Putamen (basal ganglia)	0.9357453214589437	0.0015949565020933	0.986089170393453	0.9969338825451757
ENSG00000122733	-0.0500697930136124	0.5839052083257	Brain - Putamen (basal ganglia)	0.9311710260381169	0.0353854270518386	0.6987987929829456	0.9565443892396193
ENSG00000122735	0.0828954421944797	0.3640114298075014	Brain - Putamen (basal ganglia)	0.8604804820359416	-0.037217134958912	0.684018339996695	0.9536531088427259
ENSG00000122741	-0.0453503399742657	0.6198876667370068	Brain - Putamen (basal ganglia)	0.9411930694953197	0.0352273299732589	0.700079911236994	0.9565444197372629
ENSG00000122756	-0.0462883703682926	0.6126601217812822	Brain - Putamen (basal ganglia)	0.9376435693296755	-0.0814364680163347	0.3725443229215024	0.875166795669278
ENSG00000122778	-0.2027313969211928	0.0251234974605005	Brain - Putamen (basal ganglia)	0.508719473354044	0.0737904268462996	0.4192325277567598	0.8878574577029873
ENSG00000122779	-0.0669790746819159	0.4635487960341453	Brain - Putamen (basal ganglia)	0.8966016854874331	0.1043680158409583	0.2526059985641604	0.8390551565515681
ENSG00000122783	0.0083100845568138	0.9276161236506882	Brain - Putamen (basal ganglia)	0.9907843158242412	0.04135145618741	0.6511008914426932	0.9453885568885535
ENSG00000122786	0.0088513552314769	0.9229155257080996	Brain - Putamen (basal ganglia)	0.9893836906537068	-0.0347258151232738	0.7041494335442564	0.9584845336309677
ENSG00000122787	0.0393532854543826	0.6669313933260941	Brain - Putamen (basal ganglia)	0.9500736253737069
ENSG00000122852	-0.2811257335308871	0.0017087261552682	Brain - Putamen (basal ganglia)	0.2505182402084878	-0.0501946732196839	0.5829662620826088	0.9249144812322538
ENSG00000122861	-0.0081856362390795	0.9286972383358048	Brain - Putamen (basal ganglia)	0.9908860844913796	0.0904229095105089	0.3219284051702832	0.8481574486096447
ENSG00000122862	0.0541117079546098	0.5538744018761593	Brain - Putamen (basal ganglia)	0.9266603946232714	-0.0810088405266837	0.3750683320470664	0.876233039638098
ENSG00000122870	-0.0345772978009082	0.7053561847323739	Brain - Putamen (basal ganglia)	0.9555621003638269	-0.011707103865751	0.8981629090364588	0.9895743637159223
ENSG00000122873	-0.1336902443899064	0.1420895013305605	Brain - Putamen (basal ganglia)	0.7524687957764132	0.1966149786213183	0.0299644337374929	0.6592919537242856
ENSG00000122877	-0.0446158099305327	0.6255727097966526	Brain - Putamen (basal ganglia)	0.943081095962008	0.0700666857262839	0.4431481327629578	0.8927985603523941
ENSG00000122882	-0.0409372021742815	0.654370373128601	Brain - Putamen (basal ganglia)	0.9481819776348737	0.0960784622227663	0.2924628362113392	0.8481574486096447
ENSG00000122884	-0.0495610123264605	0.5877377845555143	Brain - Putamen (basal ganglia)	0.9314715665044481	-0.0954326385228814	0.2957340752483798	0.8481574486096447
ENSG00000122912	-0.1284711564084429	0.1584648459852517	Brain - Putamen (basal ganglia)	0.7586917114885676	-0.0882547153717435	0.3337150960018774	0.8543266801028763
ENSG00000122952	-0.0457902618436683	0.6164934858315736	Brain - Putamen (basal ganglia)	0.9389724754383547	0.0290710545832806	0.7505896833745883	0.9660348379688283
ENSG00000122958	0.0154889695601772	0.8655369145967724	Brain - Putamen (basal ganglia)	0.9821139217999716	0.0917271319793033	0.3149692911301242	0.8481574486096447
ENSG00000122965	-0.0283510855927404	0.7565711542440785	Brain - Putamen (basal ganglia)	0.9641781265320623	-0.0054019585173943	0.9529100775980364	0.9942602344675494
ENSG00000122966	-0.013574701738052	0.8820264876588076	Brain - Putamen (basal ganglia)	0.9833504321287063	-0.0003464095956397	0.9969785542321904	0.9990513646535838
ENSG00000122970	0.0405493000822819	0.6574378218486294	Brain - Putamen (basal ganglia)	0.9485779809313051	-0.0024285117164035	0.9788204978434292	0.9967153017827735
ENSG00000122971	0.0217079759851464	0.8123991979244123	Brain - Putamen (basal ganglia)	0.9717641080158158	0.1236111714137668	0.1749455205396184	0.7894121510988806
ENSG00000122986	0.1007188964119856	0.2696652592681257	Brain - Putamen (basal ganglia)	0.8214466554927861	0.0771212404459387	0.3984899588622869	0.8819835023637731
ENSG00000123064	0.010004232523143	0.9129125641574184	Brain - Putamen (basal ganglia)	0.988559285665035	0.1007815985124164	0.2693656977577161	0.8468893478967838
ENSG00000123066	0.0556105426620086	0.5429312993769022	Brain - Putamen (basal ganglia)	0.9240336833551455	-0.1264095906223577	0.1653081317841868	0.7852479581702552
ENSG00000123080	0.0375162610235319	0.6816157599872925	Brain - Putamen (basal ganglia)	0.9513548311906144	0.07924666557301	0.3855789705810872	0.8793471719141339
ENSG00000123091	-0.1680777695438381	0.0642334454574137	Brain - Putamen (basal ganglia)	0.6511105734239777	-0.1977992806672709	0.0289697267158881	0.6592919537242856
ENSG00000123094	0.0402477998900139	0.6598259671336137	Brain - Putamen (basal ganglia)	0.9485779809313051	-0.0448882184215949	0.6234617597832703	0.9404369939142972
ENSG00000123095	0.0739466459274571	0.4182458811456792	Brain - Putamen (basal ganglia)	0.8808321109741784	-0.0773183237255093	0.3972820648388629	0.8813288452301364
ENSG00000123096	0.0115540124841155	0.8994875869726039	Brain - Putamen (basal ganglia)	0.9870052981375059	-0.0791787015521583	0.3859878740152678	0.8793471719141339
ENSG00000123104	0.0262347240972088	0.7742361277686098	Brain - Putamen (basal ganglia)	0.9648340591812623	0.1112132060108055	0.2226425429906275	0.8237368334806372
ENSG00000123106	-0.1000062414351341	0.2730858540479689	Brain - Putamen (basal ganglia)	0.8226867224116324	-0.0451125584266996	0.6217255918918563	0.9399802514337
ENSG00000123119	-0.0754241552082948	0.4089812199272132	Brain - Putamen (basal ganglia)	0.8783139341282373	-0.058484358948098	0.5222513757447295	0.9152372276494913
ENSG00000123124	-0.1431622252677337	0.1156922829996255	Brain - Putamen (basal ganglia)	0.7244909731748143	-0.0840670578176698	0.3572472830770459	0.8673313631820592
ENSG00000123136	0.1460022565739995	0.1085692381551721	Brain - Putamen (basal ganglia)	0.717500245893376	0.1429045473822258	0.1163561018075594	0.7548888438960921
ENSG00000123143	0.1094939378583956	0.2299206351662286	Brain - Putamen (basal ganglia)	0.8039993559990603	0.0913286986146467	0.3170848309970387	0.8481574486096447
ENSG00000123144	0.1972937824280917	0.0293908126751625	Brain - Putamen (basal ganglia)	0.5374403889715077	0.1304428192871743	0.1521202682475463	0.782785660065062
ENSG00000123146	0.0659791125146947	0.4702648741377287	Brain - Putamen (basal ganglia)	0.8970663331574298	0.022971400177129	0.8016992650084569	0.9724020563292685
ENSG00000123154	0.1325217881932714	0.1456392460525197	Brain - Putamen (basal ganglia)	0.7562803720921264	-0.1089128020650597	0.2324180968399095	0.8316204108228598
ENSG00000123159	0.1754813647411295	0.053195379137105	Brain - Putamen (basal ganglia)	0.6248483926238284	0.0263599100487956	0.7731879003074802	0.9680940428912371
ENSG00000123178	-0.0274742024999859	0.763875726047503	Brain - Putamen (basal ganglia)	0.9648340591812623	0.0219320212859926	0.8104991736782292	0.9748179255312042
ENSG00000123179	0.141159811111039	0.1209288365646367	Brain - Putamen (basal ganglia)	0.7316401712024562	0.1481256969775619	0.1034709641979778	0.7473944744278345
ENSG00000123191	-0.020387445962333	0.8236198173761875	Brain - Putamen (basal ganglia)	0.9730963881324578	-0.0156912202998033	0.8637979633626898	0.9841340436472117
ENSG00000123200	-0.1239464456664155	0.1737695209771186	Brain - Putamen (basal ganglia)	0.770346568283207	-0.1015344725942923	0.2657864227586617	0.8435790157358279
ENSG00000123213	-0.0060133944595093	0.947587263200141	Brain - Putamen (basal ganglia)	0.9914071178938892	-0.1230453898362606	0.1769433248680746	0.7924928097050135
ENSG00000123219	-0.0699161947403154	0.444130568348852	Brain - Putamen (basal ganglia)	0.8891596180598967	0.0313309105972584	0.7319123359592137	0.962904369828882
ENSG00000123240	-0.0992612750449156	0.2766927329174549	Brain - Putamen (basal ganglia)	0.8247651982332418	-0.0881165734567078	0.3344752595323339	0.8543266801028763
ENSG00000123243	-0.0772047629950455	0.3979777951888064	Brain - Putamen (basal ganglia)	0.8745737999023883	-0.1205928223768513	0.1857977178747336	0.800984467929231
ENSG00000123268	0.0383894874511259	0.6746202982969687	Brain - Putamen (basal ganglia)	0.950213195929944	-0.0459262587886594	0.6154458439474559	0.9377875761312507
ENSG00000123297	0.0041857272861879	0.963503835899654	Brain - Putamen (basal ganglia)	0.9947585477928759	0.0307692123253034	0.7365405435517652	0.9629728355368209
ENSG00000123329	0.1280600120373878	0.1598124337516281	Brain - Putamen (basal ganglia)	0.7586917114885676	0.0131238718681426	0.8859175804856297	0.9875354497612704
ENSG00000123338	0.1704802631401515	0.0604634072771094	Brain - Putamen (basal ganglia)	0.646026957146059	-0.0495426396997276	0.5878763977553372	0.9261368313023389
ENSG00000123342	-0.0625700264455767	0.4935552173271998	Brain - Putamen (basal ganglia)	0.9081408627157144	-0.0355645794700129	0.6973480789066632	0.9560255902692892
ENSG00000123349	0.1086402675469149	0.2335958524737894	Brain - Putamen (basal ganglia)	0.8055764587894935	0.1568547875818863	0.0844591295652216	0.733643049358672
ENSG00000123352	-0.0872695264865477	0.3391604378976577	Brain - Putamen (basal ganglia)	0.8521970837924174	0.0606304999626184	0.5070728899170485	0.9098718304646818
ENSG00000123353	0.1366802336291995	0.133304982199465	Brain - Putamen (basal ganglia)	0.7443554312196091	0.1011615914905743	0.267555092844746	0.8458899254355364
ENSG00000123358	-0.0321398373610947	0.7252639731744166	Brain - Putamen (basal ganglia)	0.9597222706820995	0.0543446299471515	0.5521668464300196	0.9179903640574656
ENSG00000123360	-0.1050156443798872	0.2496577788676876	Brain - Putamen (basal ganglia)	0.8102757655539405	-0.0336250744771111	0.7131105905468516	0.9589176987745333
ENSG00000123374	0.0575807179397854	0.528710615028718	Brain - Putamen (basal ganglia)	0.9194092178367331	0.0074874372157282	0.9347650278201284	0.9921079483545152
ENSG00000123384	-0.0142747262295943	0.875990208274574	Brain - Putamen (basal ganglia)	0.9831636980855961	-0.163389760447693	0.0721413731912705	0.7318278409035708
ENSG00000123388	-0.1218491870397791	0.1812223416809459	Brain - Putamen (basal ganglia)	0.7769253432960516
ENSG00000123395	0.040134202430535	0.6607266485142912	Brain - Putamen (basal ganglia)	0.9488846292361001	0.0549642915623895	0.5476365607625612	0.9155936190274325
ENSG00000123405	-0.0232307096729343	0.7995076391639934	Brain - Putamen (basal ganglia)	0.9696181429415107	-0.0440592291498443	0.6298951919022682	0.9412053484107523
ENSG00000123411	0.097237292047782	0.2866534816240319	Brain - Putamen (basal ganglia)	0.8302306983784382	-0.06637849584416	0.467576137828035	0.8974579098913417
ENSG00000123415	0.0998581328811409	0.2738004054136825	Brain - Putamen (basal ganglia)	0.8231666796752938	0.0427689555449988	0.6399636940177191	0.942177778619572
ENSG00000123416	-0.0851504265912349	0.3510626545148056	Brain - Putamen (basal ganglia)	0.8543690719343425	0.0911087463845222	0.3182566320941529	0.8481574486096447
ENSG00000123427	0.0149892337472628	0.8698363819597531	Brain - Putamen (basal ganglia)	0.9828725713001835	0.0067496748373446	0.9411807093339648	0.9931565329192598
ENSG00000123444	-0.1292546032024335	0.1559205259886906	Brain - Putamen (basal ganglia)	0.7574517029224848	-0.2598803108202802	0.003843079330137	0.5753057729440378
ENSG00000123453	0.1011210636648512	0.2677478068532168	Brain - Putamen (basal ganglia)	0.8198823275363866	0.2075875006667354	0.0217717120218848	0.6592919537242856
ENSG00000123454	0.0588761262268218	0.5194635165110595	Brain - Putamen (basal ganglia)	0.9177932859158832
ENSG00000123472	-0.1838009442448418	0.0427086972456585	Brain - Putamen (basal ganglia)	0.5912230222875595	-0.015361405086933	0.8666340447772802	0.9847188313608899
ENSG00000123473	-0.1363383380570152	0.1342879258943513	Brain - Putamen (basal ganglia)	0.7444464439850604	0.010735592371422	0.9065738620712472	0.990494307356722
ENSG00000123485	0.1006217102827931	0.2701300152997575	Brain - Putamen (basal ganglia)	0.8216280440106305	0.0005139202403214	0.995517509463646	0.9985490522575595
ENSG00000123500	-0.0326817422878192	0.7208215696599991	Brain - Putamen (basal ganglia)	0.9590859770407343	-0.0197159984132614	0.8293389818676999	0.9775933734975135
ENSG00000123505	0.024412532719573	0.7895391126576111	Brain - Putamen (basal ganglia)	0.9679877901525833	-0.1540169309654616	0.0903067563962917	0.7372292435438884
ENSG00000123545	-0.1826402409086618	0.044058951708241	Brain - Putamen (basal ganglia)	0.5947395066907826	0.0031174845097156	0.9728138808221344	0.9964151191344666
ENSG00000123552	-0.0474681555991692	0.6036224723450199	Brain - Putamen (basal ganglia)	0.9357453214589437	0.034637351130685	0.7048681436951394	0.9584845336309677
ENSG00000123600	-0.1701552267619287	0.0609626116370369	Brain - Putamen (basal ganglia)	0.6466459169554857	-0.223512793801713	0.0133326663197252	0.6592919537242856
ENSG00000123607	-0.1057437397601196	0.246371697293032	Brain - Putamen (basal ganglia)	0.808108902036823	0.1229491557939372	0.1772847958013841	0.79266540241918
ENSG00000123609	0.0888761944675472	0.3303088631688567	Brain - Putamen (basal ganglia)	0.8490949175887765	0.0515680145648598	0.5726865978485193	0.9240041191508225
ENSG00000123610	0.0118481145138828	0.896943011754296	Brain - Putamen (basal ganglia)	0.9867602893817651	-0.0506988575731473	0.5791825030837485	0.9249144812322538
ENSG00000123612	-0.1079444982705546	0.2366215410385452	Brain - Putamen (basal ganglia)	0.8068705453347325	-0.0557175429319065	0.5421541690464002	0.9155936190274325
ENSG00000123636	0.0110993574019798	0.9034232689603918	Brain - Putamen (basal ganglia)	0.9872587667102282	-0.0187104994913313	0.8379201195328657	0.9792643124475954
ENSG00000123643	-0.0648716633485441	0.4777643792414647	Brain - Putamen (basal ganglia)	0.9005578545792284	0.0866795428112054	0.3424481909076914	0.8598214393418854
ENSG00000123684	-0.1345474554397461	0.1395273199801596	Brain - Putamen (basal ganglia)	0.7505077149184219	0.0092730039062346	0.919255602938744	0.9908417163185899
ENSG00000123685	-0.0217404513481561	0.8121237215618557	Brain - Putamen (basal ganglia)	0.9717641080158158	0.033516014438663	0.7140006073113603	0.9589176987745333
ENSG00000123700	-0.0421241541972406	0.6450201195885334	Brain - Putamen (basal ganglia)	0.9455116042354945	-0.0773791578780034	0.3969096622269605	0.8813288452301364
ENSG00000123737	-0.0561013749844893	0.5393709574105493	Brain - Putamen (basal ganglia)	0.9233683935573266	0.0712230208755936	0.4356403824480169	0.8904647713233025
ENSG00000123739	-0.2030182631017482	0.0249139045264186	Brain - Putamen (basal ganglia)	0.507704973322152	-0.1029523284973601	0.2591338491266863	0.8415082207119127
ENSG00000123810	0.055726102882969	0.542092022805913	Brain - Putamen (basal ganglia)	0.9239618351684706	0.1552877436773571	0.0876495634398072	0.7372292435438884
ENSG00000123815	0.103293475277725	0.2575503400963961	Brain - Putamen (basal ganglia)	0.8134632597195448	-0.0237726727369391	0.7949321391425599	0.970859647375763
ENSG00000123836	0.1165216024787816	0.2012027094195182	Brain - Putamen (basal ganglia)	0.7864879111978142	-0.0609273044188308	0.504991917631908	0.9094559585223925
ENSG00000123838	-0.0907240623031251	0.3203127709034257	Brain - Putamen (basal ganglia)	0.8446053601719226	-0.0622197891013119	0.495982042830523	0.9082848272227957
ENSG00000123843	-0.0184143236142295	0.8404514277379962	Brain - Putamen (basal ganglia)	0.9773658166978744	-0.0310257077120498	0.7344259240529949	0.9629728355368209
ENSG00000123892	0.0711437839744836	0.436152521304034	Brain - Putamen (basal ganglia)	0.8857514401566905	0.0106616048141399	0.90721485254161	0.990494307356722
ENSG00000123901	-0.1219522048487359	0.1808508721365946	Brain - Putamen (basal ganglia)	0.776784858157402	-0.0238370897280909	0.7943887609959699	0.970859647375763
ENSG00000123908	0.0614760653230902	0.5011561488371106	Brain - Putamen (basal ganglia)	0.9109185594592218	-0.0723647278511956	0.4282992036969372	0.888704938959098
ENSG00000123933	0.075148362492868	0.410701351533314	Brain - Putamen (basal ganglia)	0.8796219667494243	-0.158782184594287	0.0806630273164288	0.733643049358672
ENSG00000123977	0.0794094793060369	0.3846004701957467	Brain - Putamen (basal ganglia)	0.8698910507807869	0.0666380903664344	0.4658330120654754	0.8974579098913417
ENSG00000123983	-0.2431801349491282	0.0069547638909653	Brain - Putamen (basal ganglia)	0.3667990573794532	-0.1884167709829812	0.0376761739511102	0.6691344838894399
ENSG00000123989	0.0037310707016537	0.9674657719883366	Brain - Putamen (basal ganglia)	0.9957006914140394	-0.0153614304694412	0.8666338264473344	0.9847188313608899
ENSG00000123992	-0.0040287625129559	0.9648715515079554	Brain - Putamen (basal ganglia)	0.995246247854863	-0.0458163531584358	0.6162924335381397	0.9386150155156773
ENSG00000123999	0.0316237868241063	0.7295029351803419	Brain - Putamen (basal ganglia)	0.9606543013223457	-0.1146021462689541	0.2087765242112343	0.8173179760871527
ENSG00000124006	0.0494384093055303	0.5886630515733831	Brain - Putamen (basal ganglia)	0.9314715665044481	-0.0261043553231084	0.7753281850441416	0.9680940428912371
ENSG00000124019	-0.0760990479328116	0.4047897817576279	Brain - Putamen (basal ganglia)	0.8765647434833534	-0.0970053622877076	0.2878099705408594	0.8481574486096447
ENSG00000124067	-0.0239181838935319	0.7937048455785224	Brain - Putamen (basal ganglia)	0.9689500001965183	0.0493704210973691	0.5891764347315358	0.9268689720667351
ENSG00000124074	0.2607843817151772	0.0037175852660953	Brain - Putamen (basal ganglia)	0.32104808363587645	-0.0138311704987554	0.8798141649049938	0.9868846563269026
ENSG00000124091	-0.0599804277866404	0.511646207188517	Brain - Putamen (basal ganglia)	0.9139843991791251
ENSG00000124092	0.0009551030811037	0.9916695517747408	Brain - Putamen (basal ganglia)	0.9989304524957557	-0.1284760370041086	0.158448900275559	0.7828448402943698
ENSG00000124098	-0.0189115176388792	0.8362030315083686	Brain - Putamen (basal ganglia)	0.976073630733764	0.1084003939522035	0.2346359154970525	0.8319888196294569
ENSG00000124103	0.0289224232207281	0.7518233075088472	Brain - Putamen (basal ganglia)	0.9637635498551347	-0.0528050939066072	0.563500260276883	0.9206774653068204
ENSG00000124104	0.0410294873233529	0.6536414468138719	Brain - Putamen (basal ganglia)	0.9481819776348737	0.209904298475062	0.0203129862553982	0.6592919537242856
ENSG00000124116	0.0230360478001008	0.8011527328469628	Brain - Putamen (basal ganglia)	0.9697237114166707	0.2001365448317457	0.0270888055878391	0.6592919537242856
ENSG00000124120	-0.1149779784325272	0.2072777271882617	Brain - Putamen (basal ganglia)	0.7909135800438494	-0.1389735658022242	0.1268532487501952	0.7639856742025781
ENSG00000124126	0.0202070260865601	0.8251556779492549	Brain - Putamen (basal ganglia)	0.9731890345495683	-0.0481233632402142	0.5986290039161348	0.9297817509614555
ENSG00000124134	-0.0110688142442623	0.9036877482345632	Brain - Putamen (basal ganglia)	0.9872587667102282	0.0258624486075736	0.7773557211159002	0.9680940428912371
ENSG00000124140	-0.0760830616134144	0.4048887709539948	Brain - Putamen (basal ganglia)	0.8765927805788222	0.0613071994189421	0.5023348742156063	0.9094559585223925
ENSG00000124143	0.0869114317592148	0.3411535700549738	Brain - Putamen (basal ganglia)	0.8521970837924174	0.0948188903590247	0.2988651764433795	0.8481574486096447
ENSG00000124151	-0.0240536970667491	0.792562331989513	Brain - Putamen (basal ganglia)	0.9686940922209146	0.0447510454201563	0.624524361560642	0.9410474297980044
ENSG00000124155	-0.001329692287459	0.988402564566276	Brain - Putamen (basal ganglia)	0.9980780447507793	0.0907603637983996	0.3201183735741494	0.8481574486096447
ENSG00000124159	0.0135495102833342	0.8822438407401949	Brain - Putamen (basal ganglia)	0.9833504321287063	0.0267970663830142	0.7695306460300229	0.9680940428912371
ENSG00000124160	0.0977616677801817	0.2840501840101128	Brain - Putamen (basal ganglia)	0.8295575987146612	-0.0341313805143151	0.7089837961666885	0.9584845336309677
ENSG00000124164	-0.0789079153662206	0.3876196453933472	Brain - Putamen (basal ganglia)	0.8698910507807869	-0.0569230948784176	0.5334364290177831	0.9155936190274325
ENSG00000124171	0.121267615666978	0.1833299110808036	Brain - Putamen (basal ganglia)	0.7778996989623498	0.0070488624734409	0.9385784554356424	0.9926703062103948
ENSG00000124172	0.0076679207368169	0.9331961394878208	Brain - Putamen (basal ganglia)	0.990975897557729	-0.1053479086924272	0.2481544525235516	0.8373189141232824
ENSG00000124177	-0.1106942618980916	0.2248219911531844	Brain - Putamen (basal ganglia)	0.802486791686096	0.0479019518970563	0.6003143539874317	0.9305193762156033
ENSG00000124181	-0.1361928765508564	0.1347077993758133	Brain - Putamen (basal ganglia)	0.7444464439850604	0.0594532344919859	0.5153706097382436	0.9127791572554327
ENSG00000124191	0.0044996493981458	0.9607687915179788	Brain - Putamen (basal ganglia)	0.9941066503577194	-0.050878741227372	0.57783528896756	0.9243607262446739
ENSG00000124193	-0.0160086555773257	0.861069972138254	Brain - Putamen (basal ganglia)	0.9806835083583879	0.0530423297254905	0.56174663662681	0.9206774653068204
ENSG00000124194	0.0664681569675586	0.4669736779504453	Brain - Putamen (basal ganglia)	0.8966016854874331	0.189513171969281	0.036556953255972	0.6691344838894399
ENSG00000124196	0.1611692641569845	0.0761525566077676	Brain - Putamen (basal ganglia)	0.6722400256478954	0.0902013925291723	0.3231201531915194	0.8481574486096447
ENSG00000124198	-0.1269389772575578	0.1635302510492516	Brain - Putamen (basal ganglia)	0.7626212176673937	0.0494644387007388	0.5884665560143301	0.926634035035806
ENSG00000124201	0.0907505977437556	0.3201706640645652	Brain - Putamen (basal ganglia)	0.8446053601719226	-0.0133442949826107	0.8840147729964303	0.9871338671379423
ENSG00000124203	0.0061342555056203	0.9465353814158152	Brain - Putamen (basal ganglia)	0.9914071178938892	0.037010676540448	0.6856784596529308	0.9539965690203891
ENSG00000124205	-0.1849456937267574	0.0414110172217526	Brain - Putamen (basal ganglia)	0.5896713868072012	-0.1517160762343871	0.0952802013621547	0.7387800468122367
ENSG00000124207	-0.0385178392787475	0.6735943841406186	Brain - Putamen (basal ganglia)	0.950213195929944	0.2947528142422389	0.0009818678677141	0.5455635728104202
ENSG00000124209	-0.0752274985184801	0.4102073430015442	Brain - Putamen (basal ganglia)	0.8788017014420441	0.0858526908508201	0.3470896581735394	0.8619827516856632
ENSG00000124212	0.0564170155092304	0.5370875182071373	Brain - Putamen (basal ganglia)	0.9223493926192854	0.1452115305641109	0.1105171167490483	0.7504474548782732
ENSG00000124214	-0.0926098282645412	0.3103151872795101	Brain - Putamen (basal ganglia)	0.8401868993133254	-0.2203594562021061	0.014729902617571	0.6592919537242856
ENSG00000124215	-0.0567274298846217	0.5348465761007479	Brain - Putamen (basal ganglia)	0.9215661180295573	-0.0104013089524116	0.9094703947000315	0.990494307356722
ENSG00000124222	-0.0907618727447954	0.3201102946982138	Brain - Putamen (basal ganglia)	0.8446053601719226	0.0514636456178582	0.5734648232937458	0.9240041191508225
ENSG00000124225	-0.1337197741890282	0.1420006482144633	Brain - Putamen (basal ganglia)	0.7524687957764132	-0.0616351686946889	0.5000468936016407	0.90877207340304
ENSG00000124226	0.1119866168922132	0.2194221750439448	Brain - Putamen (basal ganglia)	0.79631691946959	0.0684894153662624	0.4535056480661749	0.8944493564491258
ENSG00000124228	0.0379746499653813	0.6779401660803435	Brain - Putamen (basal ganglia)	0.9507476339428653	0.0500604567212441	0.5839754337408888	0.9250560420704708
ENSG00000124232	0.0610172292230982	0.5043623099775155	Brain - Putamen (basal ganglia)	0.9124949677150361	0.1118933569821578	0.2198087351906358	0.823614559441326
ENSG00000124243	-0.0038357075462943	0.9665538792655805	Brain - Putamen (basal ganglia)	0.9955062590702177	0.0922947024216164	0.3119715474835227	0.8481574486096447
ENSG00000124251	-0.124442393895487	0.1720406540978043	Brain - Putamen (basal ganglia)	0.770346568283207	0.1627557382732009	0.0732688640787758	0.7318921394431657
ENSG00000124253	0.0750506879166283	0.4113115682744394	Brain - Putamen (basal ganglia)	0.879775953232846	-0.09520372886901	0.2968993367637028	0.8481574486096447
ENSG00000124256	0.0436219175643617	0.633300223702649	Brain - Putamen (basal ganglia)	0.9439731584962321	0.0149165772562626	0.8704618002359817	0.9849476272889026
ENSG00000124257	-0.1227660959490113	0.1779356914463006	Brain - Putamen (basal ganglia)	0.774440536239914	-0.0711724351608386	0.4359672980206549	0.8904647713233025
ENSG00000124275	0.0198641298611009	0.8280764688534853	Brain - Putamen (basal ganglia)	0.9731890345495683	-0.0525528750767496	0.565367489718689	0.9206774653068204
ENSG00000124279	-0.1687036877816593	0.0632332528801635	Brain - Putamen (basal ganglia)	0.6490887758179017	0.0062895823589078	0.9451836710775782	0.9931565329192598
ENSG00000124299	0.1099617608332772	0.2279238802066102	Brain - Putamen (basal ganglia)	0.8037784178187043	0.0358822606150153	0.6947782944858345	0.955538332585421
ENSG00000124302	0.1534953104857823	0.0914157922286044	Brain - Putamen (basal ganglia)	0.6972016377190506	0.0909990065809393	0.3188423197390135	0.8481574486096447
ENSG00000124356	-0.1318449969365341	0.147725759570818	Brain - Putamen (basal ganglia)	0.7572206637734787	-0.1481025491681456	0.1035255095805919	0.7473944744278345
ENSG00000124357	0.1138678317823492	0.2117272720682026	Brain - Putamen (basal ganglia)	0.7929256447322421	0.0082813817622342	0.9278654606079796	0.9916986461192919
ENSG00000124370	-0.0628742108564493	0.4914526013751151	Brain - Putamen (basal ganglia)	0.9076558057566033	-0.0216056728059039	0.8132671472697475	0.9748179255312042
ENSG00000124380	0.0222511465145621	0.8077947258147579	Brain - Putamen (basal ganglia)	0.9703211055140027	0.0501708469875908	0.5831453524840868	0.9249144812322538
ENSG00000124383	0.0273624783597117	0.764807912745902	Brain - Putamen (basal ganglia)	0.9648340591812623	-0.0851508486771995	0.3510602580868044	0.863237041620431
ENSG00000124391	0.1214919960784628	0.1825146593507117	Brain - Putamen (basal ganglia)	0.7778996989623498	0.1968547877556415	0.0297607076201776	0.6592919537242856
ENSG00000124406	-0.0779952545611665	0.3931498929821169	Brain - Putamen (basal ganglia)	0.8717456106258001	-0.0464376185414529	0.6115135599494451	0.9345590783727186
ENSG00000124422	0.0042488950947084	0.9629534516687076	Brain - Putamen (basal ganglia)	0.994450123140325	-0.111193353620618	0.2227256428394906	0.8237368334806372
ENSG00000124440	-0.028394339305541	0.7562113933921297	Brain - Putamen (basal ganglia)	0.9641781265320623	-0.0342809658752483	0.7077661629986989	0.9584845336309677
ENSG00000124444	0.0307704572916509	0.7365302749274085	Brain - Putamen (basal ganglia)	0.9623854790016033	0.0257912343108971	0.7779528883098553	0.9683696983309471
ENSG00000124449	0.0168170477652601	0.8541302309742016	Brain - Putamen (basal ganglia)	0.9797038380411025	0.0663782144217134	0.4675780294589504	0.8974579098913417
ENSG00000124459	-0.1340467765824005	0.1410195357423082	Brain - Putamen (basal ganglia)	0.7524687957764132	-0.1261305645554735	0.1662509683071517	0.7873014868420276
ENSG00000124466	-0.0711574814347141	0.4360639648087842	Brain - Putamen (basal ganglia)	0.8857514401566905	-0.0660638825471765	0.4696934797239315	0.898397239688062
ENSG00000124467	0.0225543216978201	0.8052275463662139	Brain - Putamen (basal ganglia)	0.9700383430742727	-0.1426248830918145	0.1170799008077366	0.7548888438960921
ENSG00000124469	0.0179952296015078	0.8440360521723166	Brain - Putamen (basal ganglia)	0.9778641350709729	0.0573613178611392	0.5302849264768379	0.9155936190274325
ENSG00000124490	0.0624479992543011	0.4944000412864847	Brain - Putamen (basal ganglia)	0.908158962149675	0.0719698313048347	0.4308303129107826	0.888704938959098
ENSG00000124491	0.0700385328909064	0.4433318268503614	Brain - Putamen (basal ganglia)	0.8890185701487832	-0.1961953183346315	0.0303237980384339	0.6592919537242856
ENSG00000124493	0.0304529701998133	0.739150444886913	Brain - Putamen (basal ganglia)	0.9627543354460458	0.1033713007970805	0.257190026125847	0.8415082207119127
ENSG00000124496	-0.0093366977181132	0.9187028837109628	Brain - Putamen (basal ganglia)	0.9889182349131629	-0.0470176352824095	0.6070666653181279	0.9326346073136301
ENSG00000124507	-0.0374624449029835	0.6820477767063162	Brain - Putamen (basal ganglia)	0.9516728797648217	0.1327851517445619	0.1448333586770118	0.7790632808341611
ENSG00000124508	0.0724310043055185	0.4278752403540468	Brain - Putamen (basal ganglia)	0.8828973237149931	0.0612167672873385	0.5029667074352668	0.9094559585223925
ENSG00000124523	-0.1958529919464688	0.030619641095573	Brain - Putamen (basal ganglia)	0.5411427585446444	-0.0223524769347035	0.8069364670471022	0.97449100070837
ENSG00000124532	-0.1599380829594794	0.0784528668398476	Brain - Putamen (basal ganglia)	0.678703763409812	-0.1743591327173072	0.0547602218431471	0.7092754417088283
ENSG00000124535	-0.079273408937882	0.3854181416239406	Brain - Putamen (basal ganglia)	0.8698910507807869	0.0207796094334689	0.8202837540390351	0.9751965177229028
ENSG00000124541	0.001659857372109	0.9855231806488478	Brain - Putamen (basal ganglia)	0.9974605702042919	0.0915178619173398	0.3160792963065607	0.8481574486096447
ENSG00000124557	0.1051684372615972	0.2489656905321877	Brain - Putamen (basal ganglia)	0.8098244543009786	0.0902013925291723	0.3231201531915194	0.8481574486096447
ENSG00000124562	0.1526179294086638	0.0933055791810879	Brain - Putamen (basal ganglia)	0.6972016377190506	0.0043409882809056	0.9621510704974674	0.9959064306545234
ENSG00000124564	-0.0627388370346242	0.4923877598573083	Brain - Putamen (basal ganglia)	0.9080618617979546	-0.0814140525431936	0.372676368330291	0.875166795669278
ENSG00000124568	-0.0941777476715205	0.3021592847549323	Brain - Putamen (basal ganglia)	0.8369505851591943
ENSG00000124570	0.046174706222159	0.613533946902608	Brain - Putamen (basal ganglia)	0.9376534600446247	-0.1250104658448108	0.1700760183148453	0.7873014868420276
ENSG00000124571	-0.0349471567129451	0.7023523265621596	Brain - Putamen (basal ganglia)	0.9547161268833596	0.0506013108205906	0.5799136745800519	0.9249144812322538
ENSG00000124574	0.0015137152546288	0.986797671575254	Brain - Putamen (basal ganglia)	0.9977779993498181	-0.0914223594516228	0.3165866997868198	0.8481574486096447
ENSG00000124587	0.0761011036009917	0.4047770538521086	Brain - Putamen (basal ganglia)	0.8765647434833534	-0.0847743831448332	0.3532017388754237	0.8647994872207487
ENSG00000124588	0.106912856691779	0.241158016482741	Brain - Putamen (basal ganglia)	0.8068705453347325	-0.1371245265127073	0.1320358747903182	0.7665353907183371
ENSG00000124593	-0.2049818989787934	0.023518968166309	Brain - Putamen (basal ganglia)	0.49613991035243066	-0.0671766185148397	0.4622282959697927	0.897410419138105
ENSG00000124596	0.0269473790740603	0.768274292746943	Brain - Putamen (basal ganglia)	0.9648340591812623	0.090596477574869	0.3209966014777656	0.8481574486096447
ENSG00000124602	-0.0685540269288751	0.4530787292546746	Brain - Putamen (basal ganglia)	0.8912262046338101	0.0102184089459082	0.9110557106538448	0.990494307356722
ENSG00000124608	-0.0768838717989718	0.3999476514321495	Brain - Putamen (basal ganglia)	0.8746198548651322	-0.1072598305393769	0.2396255558911545	0.8328711992080146
ENSG00000124613	0.0184406545655721	0.8402263202214653	Brain - Putamen (basal ganglia)	0.9773658166978744	0.1048976690260087	0.2501930655959429	0.8381214546861797
ENSG00000124614	0.1372246851049914	0.131751056176222	Brain - Putamen (basal ganglia)	0.7429295667714739	-0.050857471329639	0.5779945110353986	0.9243607262446739
ENSG00000124615	0.0937243622102061	0.3045030655777274	Brain - Putamen (basal ganglia)	0.8383147459710925	-0.1639516912927214	0.0711538498651718	0.7284385821945484
ENSG00000124635	0.0174573406481392	0.8486414300698416	Brain - Putamen (basal ganglia)	0.9789020473319642	0.0951406052049184	0.2972211995161662	0.8481574486096447
ENSG00000124641	-0.0104318082734472	0.909206071260501	Brain - Putamen (basal ganglia)	0.9880335836690338	-0.0109007560241544	0.9051431857697882	0.9903619997375438
ENSG00000124664	0.0262564611389298	0.7740540863995429	Brain - Putamen (basal ganglia)	0.9648340591812623	-0.0059629583975829	0.9480262467566212	0.9931565329192598
ENSG00000124678	0.023363303165233	0.7983875896702355	Brain - Putamen (basal ganglia)	0.9696181429415107	-0.0400521257571125	0.6613777128610223	0.9487223158216771
ENSG00000124688	-0.0729074308770932	0.4248346994128675	Brain - Putamen (basal ganglia)	0.8808321109741784	-0.025998480852818	0.7762153844868945	0.9680940428912371
ENSG00000124702	-0.0285959745804101	0.7545349905697498	Brain - Putamen (basal ganglia)	0.9641781265320623	-0.0524142672203952	0.5663948815676165	0.9206774653068204
ENSG00000124721	0.0831539371862536	0.3625122904571274	Brain - Putamen (basal ganglia)	0.8591313986521008	-0.0098223162676749	0.9144900996644512	0.990494307356722
ENSG00000124731	-0.0022300633583703	0.9805508492830348	Brain - Putamen (basal ganglia)	0.9967453235330791	-0.0130648605528048	0.8864271076938806	0.987545080705296
ENSG00000124743	0.1197372569192758	0.1889613849439007	Brain - Putamen (basal ganglia)	0.779827619201513	0.1280900721395086	0.1597136182083334	0.7828448402943698
ENSG00000124749	0.1552889346999818	0.0876471026200554	Brain - Putamen (basal ganglia)	0.6940496841449387	0.0215616487337398	0.8136407212153054	0.9748354388836341
ENSG00000124762	0.2292890709952533	0.0110710159483995	Brain - Putamen (basal ganglia)	0.4167711733549194	-0.0726499114499957	0.4264766304903462	0.888704938959098
ENSG00000124767	-0.0355482455931474	0.6974802998126282	Brain - Putamen (basal ganglia)	0.9527742405761024	-0.010707373586049	0.9068183281735308	0.990494307356722
ENSG00000124772	0.0683805981712613	0.4542251605052804	Brain - Putamen (basal ganglia)	0.8920709574731502	-0.0329475078461905	0.7186462735891839	0.9601824725338158
ENSG00000124780	-0.0428928795266521	0.638993782047651	Brain - Putamen (basal ganglia)	0.9439731584962321	0.0426406450851558	0.6409685780360403	0.9425723313470604
ENSG00000124782	0.0215005300231371	0.8141594240871282	Brain - Putamen (basal ganglia)	0.9720555211126216	0.0673663049043617	0.460962272996925	0.8965025707202837
ENSG00000124783	0.0166022369686184	0.8559732362090131	Brain - Putamen (basal ganglia)	0.9798646925961283	-0.1896975320007103	0.0363715309913594	0.6691344838894399
ENSG00000124784	-0.0144190849999926	0.8747462828377413	Brain - Putamen (basal ganglia)	0.9831636980855961	0.047376686259853	0.6043210464826423	0.9312844321619396
ENSG00000124785	-0.0243367566221507	0.7901772735262282	Brain - Putamen (basal ganglia)	0.9681890863194341	-0.0247729997125372	0.7865052958790494	0.9702293928299199
ENSG00000124787	0.0044383216107859	0.9613030746363218	Brain - Putamen (basal ganglia)	0.994253530696467	-0.1258777670754589	0.1671086201170457	0.7873014868420276
ENSG00000124788	-0.1023864753023394	0.2617750417659718	Brain - Putamen (basal ganglia)	0.8158130594264899	-0.003305335814469	0.971176401606562	0.996310638204148
ENSG00000124789	-0.0102478150799774	0.9108008043866636	Brain - Putamen (basal ganglia)	0.9882567959598896	-0.0672284593501704	0.4618821047851745	0.8970725301480902
ENSG00000124795	-0.0643088605204776	0.4816002151888697	Brain - Putamen (basal ganglia)	0.9032364183164211	-0.0195939546281517	0.8303794789507853	0.9776568222692477
ENSG00000124802	-0.0386150746064617	0.6728175825078007	Brain - Putamen (basal ganglia)	0.950213195929944	-0.0518678771828545	0.5704534356273989	0.9233341621475589
ENSG00000124812	0.0725258977048636	0.4272686376872961	Brain - Putamen (basal ganglia)	0.8825783358264399
ENSG00000124813	0.0762833276755222	0.4036497317791234	Brain - Putamen (basal ganglia)	0.8762323999564801	0.0083771439768182	0.9270336157209292	0.9916986461192919
ENSG00000124818	-0.0341024556865065	0.709219330724749	Brain - Putamen (basal ganglia)	0.9566405941712186	0.0378058851482945	0.6792925331095123	0.9522304976720815
ENSG00000124831	-0.0464218806351796	0.6116344182220448	Brain - Putamen (basal ganglia)	0.9375980717008552	-0.1476675751665515	0.1045546823074027	0.7474234074309012
ENSG00000124839	-0.0888301661477192	0.3305603727901927	Brain - Putamen (basal ganglia)	0.8490949175887765	-0.0142514927798329	0.8761904369889274	0.9867664583575466
ENSG00000124875	0.1296380630441626	0.1546864159013068	Brain - Putamen (basal ganglia)	0.7574517029224848	0.0770221864281686	0.3990978699381888	0.8823615372384871
ENSG00000124882	-0.0047280176216299	0.958779419454864	Brain - Putamen (basal ganglia)	0.9933464193972594	-0.1566020321375364	0.0849673593512602	0.733643049358672
ENSG00000124920	-0.005437828101849	0.9525977577723452	Brain - Putamen (basal ganglia)	0.9922005589111508	-0.2248329350626245	0.01278297158183	0.6592919537242856
ENSG00000124942	0.0305774089814658	0.7381231133311899	Brain - Putamen (basal ganglia)	0.9627543354460458	0.2086883265565655	0.0210677426072426	0.6592919537242856
ENSG00000125037	0.0545354257435878	0.5507700230707531	Brain - Putamen (basal ganglia)	0.9261959742305705	-0.2575118407565368	0.0041900567699793	0.5753057729440378
ENSG00000125046	0.0851184889921191	0.3512440125708982	Brain - Putamen (basal ganglia)	0.8543690719343425	0.0322261251824937	0.7245559908946144	0.9610064204534723
ENSG00000125084	-0.0377760639276094	0.6795316063415695	Brain - Putamen (basal ganglia)	0.9510922011329946	-0.1327549837905329	0.1449255005797173	0.7790632808341611
ENSG00000125089	0.093561520830928	0.3053477769646087	Brain - Putamen (basal ganglia)	0.838761025041575	-0.0926242619022992	0.3102394589428218	0.8481574486096447
ENSG00000125107	-0.090310973016862	0.322530262248962	Brain - Putamen (basal ganglia)	0.84473368617301	0.0314170839723762	0.7312031423961769	0.962904369828882
ENSG00000125122	0.1372320898841892	0.1317300180603743	Brain - Putamen (basal ganglia)	0.7429295667714739	0.0611324745642228	0.5035560188880182	0.9094559585223925
ENSG00000125124	-0.0623916157646743	0.4947906556827488	Brain - Putamen (basal ganglia)	0.908531653361314	0.136022589793738	0.1352006030143994	0.7686066960366496
ENSG00000125144	0.1550783562507726	0.0880830432393074	Brain - Putamen (basal ganglia)	0.6948900690701793	-0.1790422677209747	0.048472451584518	0.6916802918641212
ENSG00000125148	0.1609309778952903	0.0765934739930326	Brain - Putamen (basal ganglia)	0.6723853102706545	-0.0946179799385671	0.2998948718252642	0.8481574486096447
ENSG00000125149	-0.0422720975176181	0.6438585279153064	Brain - Putamen (basal ganglia)	0.945275740712587	0.0276101554028182	0.762741838924903	0.9662419764898967
ENSG00000125166	-0.1130635367411062	0.2149932474886368	Brain - Putamen (basal ganglia)	0.7945412130601088	-0.0346515254786692	0.7047529691755596	0.9584845336309677
ENSG00000125170	-0.024699317755706	0.7871251705477189	Brain - Putamen (basal ganglia)	0.9678696944103558	0.1101577372295857	0.2270910531542418	0.8270151400476767
ENSG00000125207	-0.0369548194613833	0.686127861079917	Brain - Putamen (basal ganglia)	0.9519649138523111	-0.0128716453780138	0.8880957278311031	0.9879801361638377
ENSG00000125245	-0.0150040388947569	0.8697089508894728	Brain - Putamen (basal ganglia)	0.9828685695798952	0.0160247381175403	0.8609318044677509	0.9839290306758175
ENSG00000125246	-0.0554411320235124	0.5441628283062013	Brain - Putamen (basal ganglia)	0.9243937585452625	-0.0941102108576206	0.3025076636520148	0.8481574486096447
ENSG00000125247	0.049867806481456	0.5854253698765035	Brain - Putamen (basal ganglia)	0.9311949518333963	-0.12364538372124	0.1748252502834772	0.7894121510988806
ENSG00000125249	-0.0803405724536627	0.3790335216057057	Brain - Putamen (basal ganglia)	0.8691418758850056	0.043915267190424	0.6310152679244143	0.9412053484107523
ENSG00000125257	0.0696061030801918	0.4461587755453552	Brain - Putamen (basal ganglia)	0.8897873890391242	0.2036385610169849	0.0244658032618898	0.6592919537242856
ENSG00000125304	-0.1095984009913547	0.2294737053988927	Brain - Putamen (basal ganglia)	0.8037784178187043	0.0167364051939834	0.854822025840954	0.9822765363089899
ENSG00000125319	0.0157794180490434	0.8630398428266592	Brain - Putamen (basal ganglia)	0.9813203010252212	0.0808569005828016	0.3759676419086997	0.8771485239072248
ENSG00000125337	-0.0661163399536699	0.4693400792112708	Brain - Putamen (basal ganglia)	0.8970663331574298	-0.0539169429299977	0.5553041849658171	0.9196317287988561
ENSG00000125347	0.0285278022171821	0.7551016506910705	Brain - Putamen (basal ganglia)	0.9641781265320623	0.1197256166350065	0.1890046965466385	0.80469249233669
ENSG00000125375	-0.0691512157309767	0.4491434452845469	Brain - Putamen (basal ganglia)	0.890860242093889	0.0704434854691083	0.4406936952961195	0.8924711198949447
ENSG00000125378	0.0774796394680082	0.3962950093209327	Brain - Putamen (basal ganglia)	0.8737030322455651	0.0941444950205238	0.3023307807943355	0.8481574486096447
ENSG00000125384	0.202833179888623	0.0250489599415497	Brain - Putamen (basal ganglia)	0.5084938868134589	-0.0235168202612024	0.7970913051703112	0.9710772856882935
ENSG00000125386	0.1312047252762495	0.1497203746748375	Brain - Putamen (basal ganglia)	0.7574517029224848	-0.0015985465116065	0.9860578623315124	0.9969338825451757
ENSG00000125388	-0.1115911286112124	0.2210647799742517	Brain - Putamen (basal ganglia)	0.7974034088864679	-0.0682457349453409	0.455117773580904	0.8946048186014781
ENSG00000125409	0.0558469838002856	0.5412147880915366	Brain - Putamen (basal ganglia)	0.9239466903748158	0.1169008558801563	0.1997299644499469	0.8156206256463705
ENSG00000125414	-0.1012151659961447	0.2673004850476806	Brain - Putamen (basal ganglia)	0.8195522977171025	0.0380922016284813	0.6769987912983729	0.9522304976720815
ENSG00000125430	-0.0788956771211616	0.3876934916185209	Brain - Putamen (basal ganglia)	0.8698910507807869	0.0469162865095597	0.6078426613056416	0.9330997461806393
ENSG00000125434	0.018334146605806	0.841136953084303	Brain - Putamen (basal ganglia)	0.9774015036124148	-0.0582147580465482	0.5241742866101333	0.9155936190274325
ENSG00000125445	-0.0048442736645012	0.957766780905643	Brain - Putamen (basal ganglia)	0.9928985498904581	0.1725743692239986	0.0573268369333176	0.7158908715582312
ENSG00000125447	-0.031641880972206	0.7293541664889754	Brain - Putamen (basal ganglia)	0.9606204922303264	-0.0989735853726932	0.278094173531569	0.8481574486096447
ENSG00000125449	-0.1206387568336772	0.1856289642319604	Brain - Putamen (basal ganglia)	0.7778996989623498	0.1398374283594736	0.1244861930236859	0.7615973661045445
ENSG00000125450	0.0488412224768269	0.5931794001011337	Brain - Putamen (basal ganglia)	0.9320752321956495	-0.0002724380636778	0.9976237448791132	0.9990513646535838
ENSG00000125454	-0.0425591038594346	0.6416075192374775	Brain - Putamen (basal ganglia)	0.9441145686946759	-0.1023485871284271	0.2619525435052094	0.8415082207119127
ENSG00000125457	0.1169493879860514	0.1995420635674252	Brain - Putamen (basal ganglia)	0.7858544021009676	0.0051420599162276	0.9551732494085758	0.9948605133687382
ENSG00000125458	0.1211278915971603	0.1838389212230317	Brain - Putamen (basal ganglia)	0.7778996989623498	0.0156839257147772	0.8638606709105596	0.9841340436472117
ENSG00000125459	0.0376805665396706	0.6802974117636817	Brain - Putamen (basal ganglia)	0.9510922011329946	-0.079113618495977	0.3863796892035305	0.8793787463476915
ENSG00000125462	-0.0608344762850527	0.5056422816171559	Brain - Putamen (basal ganglia)	0.912506114720828	0.219101932573292	0.0153216815130082	0.6592919537242856
ENSG00000125482	-0.0619722183419271	0.4977012677407412	Brain - Putamen (basal ganglia)	0.910285408254019	0.1286320652850529	0.1579397621343542	0.7828448402943698
ENSG00000125484	-0.1187898578663374	0.1925101860424299	Brain - Putamen (basal ganglia)	0.7812781310181852	0.1035673763722023	0.2562837739728618	0.8413629565390227
ENSG00000125485	-0.0029697013418385	0.9741021703540756	Brain - Putamen (basal ganglia)	0.995943951273409	0.1152262052424956	0.2062920497522045	0.8173179760871527
ENSG00000125492	-0.0540407550810458	0.5543950655296874	Brain - Putamen (basal ganglia)	0.9266603946232714	-0.0549664735724644	0.547620640423109	0.9155936190274325
ENSG00000125498	0.0901019504361603	0.3236560681001919	Brain - Putamen (basal ganglia)	0.84522544149994	0.0902013925291723	0.3231201531915194	0.8481574486096447
ENSG00000125503	0.0167179266685974	0.8549805599991428	Brain - Putamen (basal ganglia)	0.9797902719133261	-0.0317724983426542	0.7282805392844963	0.9621286856082332
ENSG00000125505	0.1801618753505033	0.0470613947407472	Brain - Putamen (basal ganglia)	0.6024010705941724	-0.077650645733008	0.3952502576175649	0.8813282509602933
ENSG00000125510	-0.0410669685647938	0.6533454894294385	Brain - Putamen (basal ganglia)	0.9481274034006283	-0.0799986046005242	0.3810724126703709	0.8790866013026709
ENSG00000125520	0.0877303889838541	0.3366061866558819	Brain - Putamen (basal ganglia)	0.8508790786729808	-0.0223599524308505	0.8068731594012641	0.97449100070837
ENSG00000125531	0.0584324726608188	0.5226211729060428	Brain - Putamen (basal ganglia)	0.9185423066858549	-0.1669478511294637	0.066071647324228	0.7276187404714051
ENSG00000125534	0.13712362856904	0.1320384303802357	Brain - Putamen (basal ganglia)	0.7438300962531561	0.1481800159819851	0.1033430557385596	0.7473944744278345
ENSG00000125538	0.1973808221713784	0.0293179391829253	Brain - Putamen (basal ganglia)	0.5374403889715077	0.0194004799016798	0.8320295692851353	0.9778909184391205
ENSG00000125551	0.2289134481199783	0.0112071273987948	Brain - Putamen (basal ganglia)	0.4167711733549194	0.1259546545921231	0.1668474214841664	0.7873014868420276
ENSG00000125571	0.0114946542175518	0.9000012802049876	Brain - Putamen (basal ganglia)	0.9870409976756809	-0.1451678661016367	0.1106254689306329	0.7504474548782732
ENSG00000125611	0.0941750999536556	0.3021729376583549	Brain - Putamen (basal ganglia)	0.8369505851591943	-0.108504681158602	0.234183341499125	0.8316204108228598
ENSG00000125618	0.071605040296732	0.4331760540352269	Brain - Putamen (basal ganglia)	0.8845983055335611	0.0771516571760597	0.3983033968704992	0.8819835023637731
ENSG00000125629	-0.0994687572164292	0.2756849673736387	Brain - Putamen (basal ganglia)	0.8236999353160449	-0.0300048664476515	0.7428536612599879	0.9644787063511323
ENSG00000125630	0.0020982796883512	0.9816999747902304	Brain - Putamen (basal ganglia)	0.9969527313360949	-0.1413549614040931	0.1204105790888359	0.7559816378232669
ENSG00000125633	-0.0496369521972429	0.5871650108353991	Brain - Putamen (basal ganglia)	0.9313079290846014	-0.1130553267328943	0.2150267694224691	0.8220751691017094
ENSG00000125637	0.0728530643517465	0.4251810336469077	Brain - Putamen (basal ganglia)	0.8810779330931993	0.1186150067962016	0.1931704024749634	0.8075412391614032
ENSG00000125648	-0.0664074853877087	0.4673813019046439	Brain - Putamen (basal ganglia)	0.8966016854874331	0.07393055844481	0.41834742387701	0.8873987560913802
ENSG00000125650	0.2029164300829762	0.0249881349375898	Brain - Putamen (basal ganglia)	0.5084938868134589	-0.1082104501771898	0.2354617831408948	0.8328711992080146
ENSG00000125651	0.1903114366932815	0.0357597849089638	Brain - Putamen (basal ganglia)	0.5571684607402524	-0.0716619176937215	0.432809831988464	0.888704938959098
ENSG00000125652	0.2135157450027842	0.0182071032729498	Brain - Putamen (basal ganglia)	0.4672932449629802	0.1194259765454146	0.1901220972622489	0.8066102150588277
ENSG00000125656	0.078541924978285	0.3898317089964715	Brain - Putamen (basal ganglia)	0.8698910507807869	-0.079571140139056	0.3836303838953745	0.8790866013026709
ENSG00000125686	-0.04987682743053	0.5853574390233341	Brain - Putamen (basal ganglia)	0.9311949518333963	-0.1761340314239598	0.0523023899055071	0.7010915247901099
ENSG00000125691	0.223430211583972	0.0133677283177945	Brain - Putamen (basal ganglia)	0.428996760631549	0.0209944892786825	0.8184571669444991	0.9751965177229028
ENSG00000125703	-0.0615067366006183	0.500942211180776	Brain - Putamen (basal ganglia)	0.9108772360859448	-0.1278365821800253	0.1605483382214714	0.784522160709076
ENSG00000125726	-0.0814444212082183	0.3724974790192404	Brain - Putamen (basal ganglia)	0.8668916293093593	-0.0128716453780138	0.8880957278311031	0.9879801361638377
ENSG00000125730	0.130147036481415	0.1530596933172776	Brain - Putamen (basal ganglia)	0.7574517029224848	0.0249904937772668	0.7846763331589386	0.9700418934149966
ENSG00000125731	0.0129794701993844	0.8871644840578614	Brain - Putamen (basal ganglia)	0.9842602606903151	0.0179705537241013	0.8442472118439698	0.9796965911390182
ENSG00000125733	-0.0043480974537014	0.9620891319041464	Brain - Putamen (basal ganglia)	0.9943430855081266	0.0076246699300781	0.9335720824748158	0.9918497555351555
ENSG00000125734	0.2183690316422209	0.0156760236592113	Brain - Putamen (basal ganglia)	0.45773203048831657	-0.077825399298136	0.3941843121678026	0.8813282509602933
ENSG00000125735	0.1668370405554703	0.0662542004726691	Brain - Putamen (basal ganglia)	0.6534707830582503	-0.0363864517764933	0.69070690553352	0.9549443972833558
ENSG00000125740	0.0887915442510583	0.3307715063597221	Brain - Putamen (basal ganglia)	0.8490949175887765	0.0194512596384996	0.8315964124412963	0.9776568222692477
ENSG00000125741	-0.0438905981427133	0.6312072861353558	Brain - Putamen (basal ganglia)	0.9438447894344836	-0.1445069009937048	0.1122757728974822	0.7520527748126963
ENSG00000125743	0.1450020019977618	0.1110378113516724	Brain - Putamen (basal ganglia)	0.7196420665212863	0.0641076376417662	0.4829756734142498	0.9033152565913746
ENSG00000125744	-0.0372925418561317	0.6834123729559045	Brain - Putamen (basal ganglia)	0.9517478632377929	0.1641092932842934	0.0708788575462255	0.7281611249458402
ENSG00000125746	-0.0729669692393537	0.4244556055113259	Brain - Putamen (basal ganglia)	0.8808321109741784	-0.0857699845604592	0.3475560881265551	0.8619827516856632
ENSG00000125753	0.1194121070832723	0.1901739345611414	Brain - Putamen (basal ganglia)	0.7801438308720227	0.0570250274768227	0.5327025421486529	0.9155936190274325
ENSG00000125755	0.1598909097684369	0.0785421027637221	Brain - Putamen (basal ganglia)	0.678703763409812	-0.1370207872007891	0.1323313721877052	0.7665353907183371
ENSG00000125772	-0.3002104644450584	0.0007804386964072	Brain - Putamen (basal ganglia)	0.19011486644479392	-0.1506260220332651	0.0977108431737713	0.7423505067656656
ENSG00000125775	0.1451684810269993	0.1106239424351182	Brain - Putamen (basal ganglia)	0.7192653233264875	-0.107870148244756	0.2369464772202769	0.8328711992080146
ENSG00000125779	-0.1630446335647316	0.072753364619149	Brain - Putamen (basal ganglia)	0.6663792586807957	-0.2675183825230678	0.0028927517301063	0.5557063963892439
ENSG00000125780	0.0382327127049449	0.6758742069206052	Brain - Putamen (basal ganglia)	0.950213195929944	-0.03777594928595	0.6795325254717464	0.9522304976720815
ENSG00000125787	0.0087954253472177	0.923401121500111	Brain - Putamen (basal ganglia)	0.9895419255134665	-0.0353025144771794	0.699470558443882	0.9565443892396193
ENSG00000125798	-0.0492350091380744	0.590199546008731	Brain - Putamen (basal ganglia)	0.9315682002638142
ENSG00000125812	-0.0058004702546266	0.9494406104161766	Brain - Putamen (basal ganglia)	0.9914071178938892	-0.0898968985017977	0.3247629415802915	0.8494431883344449
ENSG00000125813	-0.0209999784338843	0.8184105190546863	Brain - Putamen (basal ganglia)	0.9726255994966149	-0.0821272257221512	0.3684892403967464	0.8732133118837698
ENSG00000125814	-0.0730680040359168	0.423812741650487	Brain - Putamen (basal ganglia)	0.8808321109741784	0.0686957757292088	0.4521429140023861	0.8940036089764242
ENSG00000125815	0.0468391336538187	0.6084336893398636	Brain - Putamen (basal ganglia)	0.9359843144540297
ENSG00000125818	0.1486549068289005	0.1022300790351896	Brain - Putamen (basal ganglia)	0.7096273974435765	-0.070857537618895	0.4380054951803306	0.8914042696325305
ENSG00000125821	0.151797565064962	0.0951004331095349	Brain - Putamen (basal ganglia)	0.701402621571873	-0.0937624600923129	0.3043056607660253	0.8481574486096447
ENSG00000125823	0.0053896340658249	0.9530173894009588	Brain - Putamen (basal ganglia)	0.9922839636357884
ENSG00000125826	0.0604098871926606	0.5086225399622963	Brain - Putamen (basal ganglia)	0.9138818512044011	0.0359105105731531	0.6945499421703393	0.955538332585421
ENSG00000125827	-0.0056128437876425	0.9510739838138196	Brain - Putamen (basal ganglia)	0.9919022320574042	-0.0512604724013522	0.5749811995091711	0.9240041191508225
ENSG00000125834	0.0754458054860725	0.4088463656357065	Brain - Putamen (basal ganglia)	0.8783139341282373	0.0204295413981254	0.8232615672161963	0.9755039398851812
ENSG00000125835	0.1754830080878396	0.0531931149895739	Brain - Putamen (basal ganglia)	0.6248483926238284	0.0153847841053294	0.8664329522897517	0.9847188313608899
ENSG00000125841	0.019837198117333	0.8283059735281332	Brain - Putamen (basal ganglia)	0.9731890345495683	0.1102512298274712	0.2266945000457189	0.8259154873244362
ENSG00000125843	0.1032609998610584	0.2577007958918337	Brain - Putamen (basal ganglia)	0.8134632597195448	0.0244064450848134	0.7895903755318969	0.9702293928299199
ENSG00000125844	0.0196259443788583	0.8301067184986735	Brain - Putamen (basal ganglia)	0.9735161196525326	-0.1277879817579425	0.1607087463474222	0.784522160709076
ENSG00000125846	0.125858685240167	0.1671734909925892	Brain - Putamen (basal ganglia)	0.7683571912408611	-0.0856879442339413	0.3480191510622469	0.8619827516856632
ENSG00000125848	-0.0590439158795995	0.5182718307716037	Brain - Putamen (basal ganglia)	0.9174074770670952	0.0251125940933499	0.7836500743171393	0.9700418934149966
ENSG00000125850	-0.0264285009756752	0.7726137366126973	Brain - Putamen (basal ganglia)	0.9648340591812623	0.0282135378187993	0.7577155477467592	0.9662419764898967
ENSG00000125851	-0.1170484250342721	0.1991590192817365	Brain - Putamen (basal ganglia)	0.785670214163973	0.1160202980365282	0.2031613929913334	0.8156206256463705
ENSG00000125861	-0.1032188727686027	0.2578960567476795	Brain - Putamen (basal ganglia)	0.8134632597195448	-0.1388015901006991	0.1273285784964548	0.7641913877489771
ENSG00000125863	-0.1047619126956046	0.2508100082905589	Brain - Putamen (basal ganglia)	0.8110114401979069	0.0703758522233567	0.4411336842709638	0.8925119900183188
ENSG00000125864	0.0095369316038467	0.9169655571739675	Brain - Putamen (basal ganglia)	0.9886291330570075	0.0619611037326345	0.4977785251918121	0.90877207340304
ENSG00000125868	-0.0212283078073334	0.8164706966707329	Brain - Putamen (basal ganglia)	0.9724323413363157	-0.138018361450751	0.129510695818364	0.7641913877489771
ENSG00000125869	-0.0129306711319116	0.8875859248815421	Brain - Putamen (basal ganglia)	0.9845208780787628	0.0439740116762223	0.6305581133448536	0.9412053484107523
ENSG00000125870	-0.0366177759802637	0.6888418857864778	Brain - Putamen (basal ganglia)	0.9519649138523111	0.0081048759609508	0.9293988933977784	0.9916986461192919
ENSG00000125871	0.0069713894444408	0.9392522340568196	Brain - Putamen (basal ganglia)	0.9914071178938892	0.1013851834640636	0.2664935826075129	0.8444334468358575
ENSG00000125875	-0.0498933124462262	0.5852333105187825	Brain - Putamen (basal ganglia)	0.9311949518333963	-0.0638945187622648	0.4844347408417913	0.9036391280663723
ENSG00000125877	-0.0060079620099163	0.9476345452041548	Brain - Putamen (basal ganglia)	0.9914071178938892	0.0894539480329601	0.3271622885456449	0.8499536699056656
ENSG00000125885	-0.1763384868272335	0.0520252100778511	Brain - Putamen (basal ganglia)	0.6236908385917758	-0.0489468359570635	0.5923795363654272	0.9277939604234562
ENSG00000125888	-0.0422499852169394	0.6440320903347543	Brain - Putamen (basal ganglia)	0.9452875654446826	-0.0549664735724644	0.547620640423109	0.9155936190274325
ENSG00000125895	0.0496223546788122	0.5872750922734524	Brain - Putamen (basal ganglia)	0.9313079290846014	-0.0345111700104611	0.7058937301731869	0.9584845336309677
ENSG00000125898	0.0294155107407257	0.7477331590024274	Brain - Putamen (basal ganglia)	0.9632458098070087	0.1532089179000905	0.0920292828382402	0.738379862160122
ENSG00000125900	-0.0338194371530141	0.7115253926965204	Brain - Putamen (basal ganglia)	0.9570415450184084	0.0220833925675636	0.809216087146471	0.97449100070837
ENSG00000125910	0.0438689478291641	0.6313758274658728	Brain - Putamen (basal ganglia)	0.9438447894344836	0.0237875827387944	0.7948063597083955	0.970859647375763
ENSG00000125912	0.1087423081866905	0.2331543964016147	Brain - Putamen (basal ganglia)	0.8053592305024361	0.0256731318698168	0.7789435212077132	0.9689007030228696
ENSG00000125944	-0.0062659719326258	0.9453891275808022	Brain - Putamen (basal ganglia)	0.9914071178938892	-0.0470607823870639	0.6067364340139811	0.9326346073136301
ENSG00000125945	-0.0889788862728934	0.3297481718455501	Brain - Putamen (basal ganglia)	0.8490949175887765	-0.1474775915183827	0.1050067038124138	0.7474234074309012
ENSG00000125952	0.1577916149534265	0.0825965479626488	Brain - Putamen (basal ganglia)	0.6831561906641205	-0.1016794412131001	0.2651009504994476	0.8435790157358279
ENSG00000125965	-0.0219570626029531	0.8102868781531818	Brain - Putamen (basal ganglia)	0.9710387006084543	-0.0549664735724644	0.547620640423109	0.9155936190274325
ENSG00000125967	0.1556724567738014	0.0868575498940662	Brain - Putamen (basal ganglia)	0.6928475793564959	0.0125845358517526	0.8905761289110696	0.9881736077988298
ENSG00000125968	0.0150523804951147	0.8692928876792776	Brain - Putamen (basal ganglia)	0.9828546896893849	-0.0323475460047724	0.7235601400391833	0.9609949120075449
ENSG00000125970	0.0937714262341854	0.3042592147528026	Brain - Putamen (basal ganglia)	0.8383147459710925	-0.0719637967972202	0.4308690577394879	0.888704938959098
ENSG00000125971	0.1640135762416839	0.0710457669231977	Brain - Putamen (basal ganglia)	0.6628984522462653	0.072023327303007	0.4304869267187098	0.888704938959098
ENSG00000125975	-0.144935435856426	0.111203632990466	Brain - Putamen (basal ganglia)	0.7196420665212863
ENSG00000125991	0.1887656097407717	0.0373169933756804	Brain - Putamen (basal ganglia)	0.5677461934437212	-0.0036986502313457	0.9677483195822892	0.996310638204148
ENSG00000125995	0.1166710879506823	0.2006212851476643	Brain - Putamen (basal ganglia)	0.7858927403534167	0.074096671002424	0.4172996266289402	0.8870919474003052
ENSG00000125999	-0.032586628920329	0.7216006177646169	Brain - Putamen (basal ganglia)	0.9590934560589061	0.0044826866602934	0.9609165678970047	0.9954281787515206
ENSG00000126001	0.0370545116395382	0.6853258586391715	Brain - Putamen (basal ganglia)	0.9519649138523111	-0.0904223737572395	0.3219312840687664	0.8481574486096447
ENSG00000126005	0.0316689438194282	0.7291316766222582	Brain - Putamen (basal ganglia)	0.9606204922303264	0.0131132415711896	0.8860093632719515	0.9875354497612704
ENSG00000126067	-0.0925982380555082	0.3103760058451987	Brain - Putamen (basal ganglia)	0.8401868993133254	0.0368055532372193	0.6873293288174012	0.9541556661078493
ENSG00000126070	-0.1439315222853893	0.1137279349143359	Brain - Putamen (basal ganglia)	0.7217140801218612	0.1173989607596557	0.1978075197316278	0.8124612792377699
ENSG00000126088	0.1532488956877007	0.0919434495494275	Brain - Putamen (basal ganglia)	0.6972016377190506	-0.003880953363844	0.966159582785888	0.996310638204148
ENSG00000126091	0.0948250783086989	0.2988334993292273	Brain - Putamen (basal ganglia)	0.8354558808776194	-0.0346138963143135	0.705058741893026	0.9584845336309677
ENSG00000126106	0.0749639629473766	0.4118538230309695	Brain - Putamen (basal ganglia)	0.879775953232846	0.006145172042909	0.9464403767580108	0.9931565329192598
ENSG00000126107	0.0846040127720745	0.3541735463834019	Brain - Putamen (basal ganglia)	0.8550705516548575	-0.1430376730170573	0.1160127812114562	0.7548888438960921
ENSG00000126214	-0.1992084724932182	0.0278228310644125	Brain - Putamen (basal ganglia)	0.5251926837628903	-0.0418846125688939	0.646902718561274	0.9445486435487332
ENSG00000126215	0.0648950106710756	0.4776056105732302	Brain - Putamen (basal ganglia)	0.9005578545792284	0.0613067750820352	0.5023378380138127	0.9094559585223925
ENSG00000126216	-0.0607290291666356	0.5063815834408286	Brain - Putamen (basal ganglia)	0.9128468499576184	0.0486128132547753	0.5949109259563361	0.9290625525020146
ENSG00000126217	0.0579379475231185	0.5261523409108981	Brain - Putamen (basal ganglia)	0.9188821925402303	-0.1529913656864436	0.0924974874231955	0.738379862160122
ENSG00000126218	-0.0201852756481378	0.825340877709319	Brain - Putamen (basal ganglia)	0.9731890345495683	-0.0347875095329843	0.7036483624869159	0.9582808037392283
ENSG00000126226	0.0279378792823931	0.7600105955797749	Brain - Putamen (basal ganglia)	0.9644726631021622	-0.0713916381842851	0.4345516840075649	0.8901595429142617
ENSG00000126231	0.1435874891373417	0.1146031703142585	Brain - Putamen (basal ganglia)	0.7229507183558553	0.034204316264566	0.7083900031514052	0.9584845336309677
ENSG00000126243	0.0524568188657139	0.5660793853727306	Brain - Putamen (basal ganglia)	0.9290387037132164	-0.2667266841858627	0.0029803198545362	0.5557063963892439
ENSG00000126246	0.1843394859489799	0.0420940419868021	Brain - Putamen (basal ganglia)	0.5912230222875595	-0.0081838590868779	0.9287126778620104	0.9916986461192919
ENSG00000126247	0.1466495285094847	0.1069947965302609	Brain - Putamen (basal ganglia)	0.7139298812727143	0.0530459852551592	0.5617196357065941	0.9206774653068204
ENSG00000126249	0.0587262814425297	0.5205289322144577	Brain - Putamen (basal ganglia)	0.9179322784716887	-0.0397449571098503	0.6638165367958396	0.9496255814623559
ENSG00000126251	0.0364896944740207	0.6898742955210468	Brain - Putamen (basal ganglia)	0.9519649138523111	0.1109689564045608	0.2236664686598535	0.8240904684178588
ENSG00000126254	0.2555665582310117	0.0044957483712407	Brain - Putamen (basal ganglia)	0.3340052852723524	0.1007581433084946	0.2694777294165709	0.8468893478967838
ENSG00000126259	-0.0498064640277523	0.5858873955253772	Brain - Putamen (basal ganglia)	0.9312508426352729	0.0088749761142939	0.9227104524188036	0.9912682399551094
ENSG00000126261	-0.1625853710527114	0.0735742445838032	Brain - Putamen (basal ganglia)	0.666503887254118	-0.1550448449423482	0.0881525774843119	0.7372292435438884
ENSG00000126262	-0.0526222471981513	0.5648536205984669	Brain - Putamen (basal ganglia)	0.9290387037132164	0.0919299872293885	0.3138957286876825	0.8481574486096447
ENSG00000126264	0.2882801890633847	0.0012817933618994	Brain - Putamen (basal ganglia)	0.22060778361212066	0.0608175985833236	0.5057605753887726	0.9094559585223925
ENSG00000126267	-0.0693118737653635	0.4480880380512715	Brain - Putamen (basal ganglia)	0.8906398316471497	0.0815738340672526	0.3717357502831984	0.8746814265114088
ENSG00000126337	0.0507413265648497	0.5788643060780263	Brain - Putamen (basal ganglia)	0.9303440676476624	0.0902013925291723	0.3231201531915194	0.8481574486096447
ENSG00000126351	0.0838330648777948	0.3585919220010776	Brain - Putamen (basal ganglia)	0.856918879107314	-0.1739620914845327	0.0553228550252889	0.7101879765000658
ENSG00000126353	0.0102766651851799	0.910550726849864	Brain - Putamen (basal ganglia)	0.9882567959598896	-0.0630653569438346	0.4901337748487825	0.9060507265056458
ENSG00000126391	0.1649495854735706	0.0694271622521816	Brain - Putamen (basal ganglia)	0.6609592056255486	0.090091456186085	0.3237126572209036	0.8484103380187337
ENSG00000126432	0.0794210320076179	0.3845310962066375	Brain - Putamen (basal ganglia)	0.8698910507807869	0.0328196768631174	0.7196922928509719	0.9604641563447294
ENSG00000126453	0.0557168978036314	0.542158852894904	Brain - Putamen (basal ganglia)	0.9239618351684706	0.0660593699042199	0.4697238877489775	0.898397239688062
ENSG00000126456	0.0316473458306135	0.7293092368221115	Brain - Putamen (basal ganglia)	0.9606204922303264	0.1458707985992527	0.1088912003327253	0.7504474548782732
ENSG00000126457	-0.0154385287698835	0.8659707048650311	Brain - Putamen (basal ganglia)	0.9821139217999716	-0.0811922239614601	0.373984662703169	0.8755001340688965
ENSG00000126458	0.0692879911680157	0.4482448413790663	Brain - Putamen (basal ganglia)	0.8906398316471497	0.007699508443284	0.9329215833410114	0.9918497555351555
ENSG00000126460	-0.0644985145261851	0.4803057650217517	Brain - Putamen (basal ganglia)	0.902368472158806	-0.1333518109760033	0.143110836629743	0.7757555102134454
ENSG00000126461	0.225258510948959	0.0126100380002225	Brain - Putamen (basal ganglia)	0.42758169077641633	-0.1801083936745764	0.047128013704012	0.6905476240510945
ENSG00000126464	0.0241653583065525	0.7916212446657427	Brain - Putamen (basal ganglia)	0.9686636277831562	-0.1932645256324884	0.0329368375031022	0.6691344838894399
ENSG00000126467	0.2237712524249594	0.0132234505158356	Brain - Putamen (basal ganglia)	0.4283187053932923	0.2295609621223338	0.0109733997250106	0.6592919537242856
ENSG00000126522	0.0557314233796011	0.5420533971496815	Brain - Putamen (basal ganglia)	0.9239618351684706	-0.0086026044567185	0.925075450706314	0.9915420189076813
ENSG00000126524	0.0141687942386287	0.8769032065510405	Brain - Putamen (basal ganglia)	0.9831636980855961	-0.0618558139226281	0.4985107053488107	0.90877207340304
ENSG00000126545	-0.0075533498718378	0.9341920398371356	Brain - Putamen (basal ganglia)	0.990975897557729
ENSG00000126549	0.0650501418893569	0.4765513967429762	Brain - Putamen (basal ganglia)	0.9001210564270887	-0.0114873507286143	0.9000644882963196	0.9895743637159223
ENSG00000126550	0.0671113856534856	0.4626641216958949	Brain - Putamen (basal ganglia)	0.8966016854874331
ENSG00000126561	0.0710580158564452	0.4367072599760757	Brain - Putamen (basal ganglia)	0.8858344322644525	-0.1293110793880537	0.1557383037473325	0.7828448402943698
ENSG00000126562	-0.082782325156087	0.3646686532723281	Brain - Putamen (basal ganglia)	0.8609159372870118	0.105860322305989	0.2458483232990648	0.8366035481037347
ENSG00000126581	-0.1731537951884996	0.056482967587862	Brain - Putamen (basal ganglia)	0.6373861539133505	-0.0256633047533367	0.7790259662041925	0.9689252966626561
ENSG00000126583	0.0988107166250095	0.2788896777262115	Brain - Putamen (basal ganglia)	0.8258862499227945	0.0976395774503422	0.2846548933982826	0.8481574486096447
ENSG00000126602	-0.0776738515718522	0.3951086098345883	Brain - Putamen (basal ganglia)	0.8732760647851578	0.1493233690068769	0.1006794250267638	0.7456002078439198
ENSG00000126603	0.0318601879397985	0.7275600578131758	Brain - Putamen (basal ganglia)	0.9602555601745291	0.0205922851057501	0.8218768913987833	0.9751965177229028
ENSG00000126653	-0.0433854241598975	0.635144835125856	Brain - Putamen (basal ganglia)	0.9439731584962321	0.0317169008487547	0.7287374662264385	0.9622720556765236
ENSG00000126698	0.1045664657138897	0.2517000544235589	Brain - Putamen (basal ganglia)	0.8119809615907528	-0.167404757017667	0.0653232429284987	0.7276187404714051
ENSG00000126705	0.131582954167944	0.1485396541467942	Brain - Putamen (basal ganglia)	0.7572206637734787	0.0325842602670915	0.7216200224122283	0.9605404336329318
ENSG00000126709	0.027474611054176	0.7638723178350846	Brain - Putamen (basal ganglia)	0.9648340591812623	0.1104778227534134	0.225735419980959	0.8248093050150629
ENSG00000126746	-0.0541599740508982	0.5535203526223518	Brain - Putamen (basal ganglia)	0.9266603946232714	-0.0651174643364168	0.4760942904655595	0.9009631428825621
ENSG00000126749	0.0272973918981342	0.7653511263892367	Brain - Putamen (basal ganglia)	0.9648340591812623	0.1432792930189723	0.1153916709161818	0.7548888438960921
ENSG00000126773	-0.0976483266854966	0.2846115301387579	Brain - Putamen (basal ganglia)	0.8295575987146612	-0.1599691105172054	0.0783942174939741	0.733643049358672
ENSG00000126775	-0.0059412068764728	0.9482155716688484	Brain - Putamen (basal ganglia)	0.9914071178938892	-0.0991898963718837	0.2770400000996555	0.8481574486096447
ENSG00000126777	-0.1020402377373356	0.2634001785430137	Brain - Putamen (basal ganglia)	0.8166007323238558	-0.0387786049930627	0.6715119349231138	0.9522056324462365
ENSG00000126778	-0.0007415232390617	0.9935323578210836	Brain - Putamen (basal ganglia)	0.9992985497883858	-0.0632582857714962	0.4888045567128356	0.9056711957560248
ENSG00000126785	0.004716144383741	0.9588828440253956	Brain - Putamen (basal ganglia)	0.9933885731678954	-0.1115288762197848	0.2213241272815102	0.823705105385688
ENSG00000126787	-0.1143942361074311	0.2096089817640625	Brain - Putamen (basal ganglia)	0.7912876367259136	0.0208342902530883	0.8198188477550665	0.9751965177229028
ENSG00000126790	0.0827166904397726	0.3650503342219251	Brain - Putamen (basal ganglia)	0.8609159372870118	0.0114802305054979	0.9001261109149264	0.9895743637159223
ENSG00000126803	0.0496800886574961	0.5868397693453804	Brain - Putamen (basal ganglia)	0.9312508426352729	-0.0450870596750501	0.6219228223569091	0.9399802514337
ENSG00000126804	-0.0587033119730482	0.5206923463203886	Brain - Putamen (basal ganglia)	0.9179322784716887	0.0215586559209012	0.8136661187715146	0.9748354388836341
ENSG00000126814	0.090768789583287	0.3200732637354338	Brain - Putamen (basal ganglia)	0.8446053601719226	-0.0708078914817041	0.4383273265011199	0.8914042696325305
ENSG00000126822	-0.048152021967568	0.598411012962357	Brain - Putamen (basal ganglia)	0.9336577804358043	-0.202434577189015	0.025341947471819	0.6592919537242856
ENSG00000126838	-0.2113546676728727	0.0194433015969525	Brain - Putamen (basal ganglia)	0.47306496142633736	-0.090245795125258	0.3228810426034109	0.8481574486096447
ENSG00000126856	0.1124696922683439	0.2174275514986021	Brain - Putamen (basal ganglia)	0.7945412130601088	0.0792413184957432	0.3856111316322194	0.8793471719141339
ENSG00000126858	-0.0684638171400379	0.4536748494865124	Brain - Putamen (basal ganglia)	0.8915834140212779	-0.0080613065634053	0.9297774521336906	0.9916986461192919
ENSG00000126860	-0.0506616499999741	0.5794613457706739	Brain - Putamen (basal ganglia)	0.9303440676476624	0.1117482199983912	0.2204112840643639	0.823614559441326
ENSG00000126861	-0.0153356894406929	0.866855245399469	Brain - Putamen (basal ganglia)	0.982202320944625	0.1945672217086938	0.0317527768604137	0.6674859688352366
ENSG00000126870	-0.1327484588626253	0.1449454354812461	Brain - Putamen (basal ganglia)	0.7562803720921264	0.1491602490614857	0.1010561018452504	0.7456002078439198
ENSG00000126878	-0.103578273312923	0.2562334731410554	Brain - Putamen (basal ganglia)	0.8128466127367517	0.0762826182122327	0.4036541172431547	0.8846680929712394
ENSG00000126882	-0.1315071783209214	0.1487756400782678	Brain - Putamen (basal ganglia)	0.7572206637734787	-0.1029458295425935	0.2591640799794578	0.8415082207119127
ENSG00000126883	0.051951645717566	0.5698303205103021	Brain - Putamen (basal ganglia)	0.92932928214473	-0.1574792799719082	0.0832138376818067	0.733643049358672
ENSG00000126934	0.1470169752596065	0.1061089909304469	Brain - Putamen (basal ganglia)	0.7126933694182792	-0.0498838884274629	0.5853042698072886	0.9258035616145571
ENSG00000127022	-0.1012626267879431	0.26707506955261	Brain - Putamen (basal ganglia)	0.8193890043200982	-0.0263686262514304	0.7731149315615002	0.9680940428912371
ENSG00000127054	0.1076419284319958	0.2379458238900277	Brain - Putamen (basal ganglia)	0.8068705453347325	0.0309212268471448	0.7352870544596829	0.9629728355368209
ENSG00000127074	-0.130772640021467	0.1510778551063439	Brain - Putamen (basal ganglia)	0.7574517029224848	-0.0576581311243348	0.5281556958208959	0.9155936190274325
ENSG00000127080	-0.1323804047485154	0.1460732727145327	Brain - Putamen (basal ganglia)	0.7562803720921264	-0.0872002397927388	0.3395455064709002	0.8585825204514421
ENSG00000127081	-0.0343735379384932	0.7070129904654936	Brain - Putamen (basal ganglia)	0.9557216230548087	-0.0007109941186515	0.9937986305501976	0.998167924422784
ENSG00000127084	0.0303357477901441	0.7401186208186266	Brain - Putamen (basal ganglia)	0.9627543354460458	0.1373178161327167	0.1314866437401787	0.7659815240343677
ENSG00000127124	-0.1329297560719266	0.1443923093117466	Brain - Putamen (basal ganglia)	0.7562803720921264	0.0327365181495003	0.7203730449938752	0.9604641563447294
ENSG00000127125	-0.1039611972778982	0.2544701752265524	Brain - Putamen (basal ganglia)	0.8126410418336456	-0.0987534623221651	0.2791696891891361	0.8481574486096447
ENSG00000127129	0.0173863331626571	0.8492497774480294	Brain - Putamen (basal ganglia)	0.9791159402057596	-0.0373405849969955	0.6830264050234969	0.9528594316606445
ENSG00000127152	-0.0259261648027389	0.7768215392778632	Brain - Putamen (basal ganglia)	0.9652672089375683	-0.0945438785661348	0.3002752412065565	0.8481574486096447
ENSG00000127184	-0.0414136900560761	0.6506102834516654	Brain - Putamen (basal ganglia)	0.9471559483067772	0.2552803249097705	0.0045423738611763	0.5753057729440378
ENSG00000127191	0.0232380032095263	0.7994460182772856	Brain - Putamen (basal ganglia)	0.9696181429415107	0.0451773481693657	0.6212245699735133	0.9399802514337
ENSG00000127220	0.0619089693055239	0.4981409947721394	Brain - Putamen (basal ganglia)	0.910285408254019	-0.0430365583402799	0.6378700183534198	0.9418287122298097
ENSG00000127241	0.0514374516203441	0.573660216119964	Brain - Putamen (basal ganglia)	0.9295267971800564	-0.0590104162718791	0.5185096421439818	0.9146497724340189
ENSG00000127249	-0.0626666254877059	0.4928869802357545	Brain - Putamen (basal ganglia)	0.9080618617979546	0.0938926178202803	0.3036318794906234	0.8481574486096447
ENSG00000127252	-0.0003680541141098	0.9967897678898298	Brain - Putamen (basal ganglia)	0.9995338383330159	-0.0526193606932787	0.5648749977572283	0.9206774653068204
ENSG00000127311	-0.1218495675230859	0.1812209686768019	Brain - Putamen (basal ganglia)	0.7769253432960516	0.057171129551186	0.5316515276315557	0.9155936190274325
ENSG00000127314	-0.0806982020356841	0.3769083570938186	Brain - Putamen (basal ganglia)	0.8679873214611737	-0.1186787822601453	0.192929404045488	0.8075412391614032
ENSG00000127324	0.1592674495372485	0.0797291606669174	Brain - Putamen (basal ganglia)	0.6801860007337721	0.0976431710362774	0.2846370822102489	0.8481574486096447
ENSG00000127325	0.0907928440980947	0.3199445036267079	Brain - Putamen (basal ganglia)	0.8446053601719226	-0.0653014935218959	0.4748459800319492	0.9007507792998692
ENSG00000127328	-0.2011563392128602	0.0263013311595328	Brain - Putamen (basal ganglia)	0.5152200074333905	0.1510784409960089	0.0966961497491056	0.7410430005604594
ENSG00000127329	-0.2230050778702565	0.0135495039980298	Brain - Putamen (basal ganglia)	0.4308773908425919	-0.1332826759180765	0.143320157127885	0.7757555102134454
ENSG00000127334	-0.1973754095840481	0.02932246635831	Brain - Putamen (basal ganglia)	0.5374403889715077	-0.1350394522139159	0.1380727009451459	0.7706381409143713
ENSG00000127337	-0.1618391673719755	0.0749239331376826	Brain - Putamen (basal ganglia)	0.6701466643751806	-0.1188037862485554	0.1924576646731503	0.8075412391614032
ENSG00000127377	-0.1402638240220933	0.1233304440475418	Brain - Putamen (basal ganglia)	0.7325972122793141	0.0200342698486236	0.8266269199433648	0.9770506999213807
ENSG00000127399	-0.0148827617823998	0.8707529070462191	Brain - Putamen (basal ganglia)	0.9830834222272428	-0.1161277513350836	0.2027404041337739	0.8156206256463705
ENSG00000127412	-0.0758337062962575	0.406434658134415	Brain - Putamen (basal ganglia)	0.87757435003447	0.1006535103057462	0.2699778840115818	0.8468893478967838
ENSG00000127415	0.0210188460707284	0.8182501831132678	Brain - Putamen (basal ganglia)	0.9726255994966149	0.0097608604271338	0.9150231059196624	0.990494307356722
ENSG00000127418	0.0873442930014055	0.3387452250587781	Brain - Putamen (basal ganglia)	0.8521970837924174	-0.0096924279742596	0.9156166646963656	0.990494307356722
ENSG00000127419	0.1039038064575892	0.2547339175358131	Brain - Putamen (basal ganglia)	0.8128015420417816	-0.1061388074746657	0.2446012369381116	0.8348061902373398
ENSG00000127423	0.1400218300371889	0.1239853512211816	Brain - Putamen (basal ganglia)	0.7325972122793141	0.1475115927390433	0.1049256935490777	0.7474234074309012
ENSG00000127445	-0.0021343777100183	0.9813852039090252	Brain - Putamen (basal ganglia)	0.9969527313360949	0.0888060377115374	0.3306922651451295	0.8514925851969596
ENSG00000127452	0.1086845740172258	0.2334040985939016	Brain - Putamen (basal ganglia)	0.8055764587894935	0.0309404089825604	0.7351289308014954	0.9629728355368209
ENSG00000127463	-0.042295691711252	0.6436733550668258	Brain - Putamen (basal ganglia)	0.9451844481246517	-0.0357017209718879	0.6962382920869754	0.9557243972247231
ENSG00000127472	-0.0213723972340463	0.8152471236437573	Brain - Putamen (basal ganglia)	0.9724323413363157	0.0655889425359168	0.4728997056131261	0.9000405575254129
ENSG00000127481	-0.048568709567831	0.5952455297785423	Brain - Putamen (basal ganglia)	0.9324326735099407	-0.243082325289161	0.0069781912857309	0.6380150834250207
ENSG00000127483	-0.0657504153279028	0.4718083021900977	Brain - Putamen (basal ganglia)	0.8972631103624797	-0.0963350334991521	0.2911699320535631	0.8481574486096447
ENSG00000127507	-0.0285297949559621	0.7550850848638432	Brain - Putamen (basal ganglia)	0.9641781265320623	0.1141306522899841	0.2106677607983642	0.8205124077660345
ENSG00000127511	-0.1219776649999377	0.1807591520616402	Brain - Putamen (basal ganglia)	0.776784858157402	-0.1115835825621599	0.2210962058184216	0.823614559441326
ENSG00000127526	-0.1155709869675336	0.2049285481607979	Brain - Putamen (basal ganglia)	0.7888452748090194	-0.0523336267979839	0.566993012732967	0.9206774653068204
ENSG00000127527	0.120933238907713	0.1845497561903461	Brain - Putamen (basal ganglia)	0.7778996989623498	-0.0036229388553631	0.9684081671952016	0.996310638204148
ENSG00000127528	-0.0120808350396061	0.8949302504418701	Brain - Putamen (basal ganglia)	0.9867602893817651	-0.1070627990903166	0.2404949400305516	0.8338847658803544
ENSG00000127533	0.0991421871477271	0.2772722755569985	Brain - Putamen (basal ganglia)	0.8249397240078006	0.0108004006355062	0.9060124456664504	0.9903619997375438
ENSG00000127540	0.0162957116534217	0.8586044627760397	Brain - Putamen (basal ganglia)	0.9800271795799279	0.0812057928297726	0.3739045561425967	0.8754451670399129
ENSG00000127554	-0.0340594390498333	0.7095696654883977	Brain - Putamen (basal ganglia)	0.9566405941712186	-0.076935787492392	0.3996285644037273	0.8827772836557034
ENSG00000127561	-0.0545135952546018	0.5509297578993018	Brain - Putamen (basal ganglia)	0.9261959742305705	0.1644420108400336	0.0703011400436375	0.7281611249458402
ENSG00000127564	-0.1686288796567067	0.0633521204425817	Brain - Putamen (basal ganglia)	0.6490887758179017	0.0378491069079934	0.6789460858633519	0.9522304976720815
ENSG00000127578	-0.0577107149583168	0.5277789274825657	Brain - Putamen (basal ganglia)	0.9190558398667614	0.0790710842683742	0.3866358846624984	0.8793983518699271
ENSG00000127580	0.0415054552667045	0.649887143844091	Brain - Putamen (basal ganglia)	0.9471530818781954	0.2366404574996009	0.0086838765995865	0.6592919537242856
ENSG00000127585	-0.0980238887024841	0.2827543169191022	Brain - Putamen (basal ganglia)	0.8293146216291898	0.0460677486292221	0.6143567089522894	0.9367743091431497
ENSG00000127586	0.0548941886073858	0.5481481648090456	Brain - Putamen (basal ganglia)	0.9257015829337061	-0.0050770572473497	0.9557393428467388	0.9951104637649757
ENSG00000127603	-0.0659936550462626	0.470166822928342	Brain - Putamen (basal ganglia)	0.8970663331574298	-0.0880682378980554	0.334741499189348	0.8543266801028763
ENSG00000127616	-0.0293759156369172	0.7480613422922975	Brain - Putamen (basal ganglia)	0.9632458098070087	-0.1431730786987984	0.1156643875067955	0.7548888438960921
ENSG00000127663	0.0112401396891041	0.9022043443834058	Brain - Putamen (basal ganglia)	0.9870459282592836	-0.2101806253867192	0.020144754888695	0.6592919537242856
ENSG00000127666	0.1720039559940097	0.0581676654590634	Brain - Putamen (basal ganglia)	0.6409527899618502	-0.078054887710013	0.3927871123928659	0.8813282509602933
ENSG00000127720	-0.0005358443749997	0.9953262859403772	Brain - Putamen (basal ganglia)	0.9995338383330159	-0.2402559112341055	0.0076861152607864	0.6592919537242856
ENSG00000127743	0.0233094080444143	0.7988428055880046	Brain - Putamen (basal ganglia)	0.9696181429415107	-0.0108058255451202	0.9059654532461776	0.9903619997375438
ENSG00000127774	-0.0211487828949725	0.8171461926837028	Brain - Putamen (basal ganglia)	0.9724861794311147	-0.1904654451875381	0.0356076848314656	0.6691344838894399
ENSG00000127804	0.0265991704398012	0.7711856237223547	Brain - Putamen (basal ganglia)	0.9648340591812623	-0.0552544086101614	0.545521799177646	0.9155936190274325
ENSG00000127824	-0.0544575753935888	0.5513397610834583	Brain - Putamen (basal ganglia)	0.9263490849952757	-0.0363300665105221	0.6911617857052305	0.9549443972833558
ENSG00000127831	0.069233812943958	0.4486006674155973	Brain - Putamen (basal ganglia)	0.8908071931291507	-0.1476405969848046	0.1046187774547622	0.7474234074309012
ENSG00000127837	0.0843200648553268	0.355796912573457	Brain - Putamen (basal ganglia)	0.8557743558068752	0.0378094763524445	0.6792637449948195	0.9522304976720815
ENSG00000127838	0.0904751551038153	0.3216477404216681	Brain - Putamen (basal ganglia)	0.8446053601719226	-0.0366670342707493	0.6884449881624468	0.9545762508612458
ENSG00000127863	-0.1406257709258541	0.1223558907000192	Brain - Putamen (basal ganglia)	0.7316401712024562	-0.0554579521648259	0.5440404931619337	0.9155936190274325
ENSG00000127870	-0.1334579452959531	0.1427899441663381	Brain - Putamen (basal ganglia)	0.7533941939119618	-0.072914771047201	0.4247879523748351	0.888704938959098
ENSG00000127903	0.0296845312073197	0.7455045858378664	Brain - Putamen (basal ganglia)	0.9629104830864489	-0.0864261517980943	0.3438663980258846	0.861166646321211
ENSG00000127914	-0.0361379816992867	0.6927122284258737	Brain - Putamen (basal ganglia)	0.9523944191524496	-0.1071484301630694	0.2401168311472845	0.8333209084990617
ENSG00000127922	0.1025283293952712	0.2611112006488614	Brain - Putamen (basal ganglia)	0.8158130594264899	0.1416644871048538	0.1195920998598184	0.7559816378232669
ENSG00000127928	0.0572560554530988	0.531041073462651	Brain - Putamen (basal ganglia)	0.9197911661204873	-0.1451678661016367	0.1106254689306329	0.7504474548782732
ENSG00000127946	-0.0732211184658564	0.4228395784428939	Brain - Putamen (basal ganglia)	0.8808321109741784	0.1026356855143802	0.2606095660623895	0.8415082207119127
ENSG00000127947	0.0040540145138868	0.9646515107132926	Brain - Putamen (basal ganglia)	0.9951975515138308	-0.0409400210286798	0.6543481032152512	0.9467899209853686
ENSG00000127948	0.2036749881943404	0.0244397041485415	Brain - Putamen (basal ganglia)	0.5039795580441438	-0.0821222173634405	0.3685185439209363	0.8732133118837698
ENSG00000127951	0.0994689215633534	0.2756841701024898	Brain - Putamen (basal ganglia)	0.8236999353160449	0.0565454140036727	0.5361600194676285	0.9155936190274325
ENSG00000127952	0.1413646188346882	0.1203849766596959	Brain - Putamen (basal ganglia)	0.7316401712024562	-0.0208085806697406	0.8200374275358421	0.9751965177229028
ENSG00000127954	0.0867582189702247	0.3420085998126432	Brain - Putamen (basal ganglia)	0.8521970837924174	0.019864371305281	0.8280744114002475	0.9774701662140668
ENSG00000127955	-0.0092212293791839	0.919704917944004	Brain - Putamen (basal ganglia)	0.9891611061638302	-0.0924100195991493	0.3113647525805527	0.8481574486096447
ENSG00000127980	-0.0936012129412732	0.3051417397027757	Brain - Putamen (basal ganglia)	0.8385307716858297	-0.0308125932305926	0.7361827603074086	0.9629728355368209
ENSG00000127989	0.0275644119907266	0.7631232964290572	Brain - Putamen (basal ganglia)	0.9648340591812623	0.1409828862302442	0.1214001810811045	0.7559816378232669
ENSG00000127990	-0.0233317826851732	0.7986538138069953	Brain - Putamen (basal ganglia)	0.9696181429415107	0.0920485893818931	0.3132691579007148	0.8481574486096447
ENSG00000127993	-0.1141207954662772	0.2107074282377945	Brain - Putamen (basal ganglia)	0.7926468721761206	0.0048969028932773	0.9573083804360928	0.9952326375578879
ENSG00000127995	-0.1197296444906796	0.1889897087337547	Brain - Putamen (basal ganglia)	0.779827619201513	0.0776235312980218	0.395415801751198	0.8813282509602933
ENSG00000128000	-0.0466220690046058	0.6100978633471641	Brain - Putamen (basal ganglia)	0.9371562312001516	-0.0999757482418373	0.2732328657533998	0.8470540099535229
ENSG00000128016	0.1051140764743956	0.2492117703794168	Brain - Putamen (basal ganglia)	0.8098244543009786	-0.0779908728683259	0.3931765570847089	0.8813282509602933
ENSG00000128039	-0.0087286847459385	0.9239806152362132	Brain - Putamen (basal ganglia)	0.9896048608059832	-0.0328669137453685	0.7193057009563786	0.9604641563447294
ENSG00000128040	-0.069138454895419	0.4492273344116513	Brain - Putamen (basal ganglia)	0.8908933870073559	-0.0370042031573091	0.6857305360184529	0.9539965690203891
ENSG00000128045	-0.1322761990147233	0.1463937943957539	Brain - Putamen (basal ganglia)	0.7562803720921264	-0.0196066556064031	0.8302711817045725	0.9776568222692477
ENSG00000128050	-0.043944651319422	0.6307865806951567	Brain - Putamen (basal ganglia)	0.9438447894344836	0.0146020078414574	0.873170493847419	0.985416149710278
ENSG00000128052	0.0380088668286843	0.6776661000016911	Brain - Putamen (basal ganglia)	0.9507437527239259	-0.1255460213697315	0.1682390902733829	0.7873014868420276
ENSG00000128059	-0.0127412095237325	0.8892224586423793	Brain - Putamen (basal ganglia)	0.9850939907747451	0.0450823337286949	0.6219593800566512	0.9399802514337
ENSG00000128159	0.0209430353703596	0.818894462924088	Brain - Putamen (basal ganglia)	0.9726255994966149	-0.1265720467592938	0.164761021611045	0.785138208470671
ENSG00000128165	-0.0984172328222958	0.2808178829994456	Brain - Putamen (basal ganglia)	0.8281560689477927	-0.0478249544838709	0.6009009428996835	0.9305474149757041
ENSG00000128185	0.1758798698960252	0.0526486551395938	Brain - Putamen (basal ganglia)	0.6248483926238284	0.124558006381135	0.1716394638370923	0.7873014868420276
ENSG00000128191	0.0485960132465523	0.5950383734847917	Brain - Putamen (basal ganglia)	0.9324326735099407	-0.0935829131054016	0.3052367207649599	0.8481574486096447
ENSG00000128218	-0.1991955140026536	0.0278331988144691	Brain - Putamen (basal ganglia)	0.5251926837628903	-0.1134551293595122	0.2133986691380652	0.8215018695042977
ENSG00000128228	0.1315252201892601	0.1487194273305839	Brain - Putamen (basal ganglia)	0.7572206637734787	0.0165267447060602	0.8566211194978677	0.9828827747838084
ENSG00000128242	0.1434477608061353	0.1149601362221666	Brain - Putamen (basal ganglia)	0.7229507183558553	-0.087597892288089	0.337339272340461	0.8568452385031928
ENSG00000128245	-0.0733104926344613	0.4222721327750527	Brain - Putamen (basal ganglia)	0.8808321109741784	0.1312530831507369	0.1495690224982394	0.7797895575960073
ENSG00000128253	0.040034905843617	0.6615143400881218	Brain - Putamen (basal ganglia)	0.9488846292361001	-0.0887267254038961	0.3311260438689509	0.8514925851969596
ENSG00000128266	-0.075049007725673	0.411322069825318	Brain - Putamen (basal ganglia)	0.879775953232846	-0.0587162289545666	0.5206004464726948	0.9149897730079954
ENSG00000128268	-0.0515476775373026	0.5728382017415701	Brain - Putamen (basal ganglia)	0.92932928214473	-0.145241395225071	0.1104430560762595	0.7504474548782732
ENSG00000128271	-0.061946857291635	0.4978775611659456	Brain - Putamen (basal ganglia)	0.910285408254019	-0.0856637816328568	0.34815560663355	0.8619827516856632
ENSG00000128272	-0.0582218060896436	0.5241239713295169	Brain - Putamen (basal ganglia)	0.9185423066858549	0.0319478789237283	0.7268398026759667	0.9617970133947376
ENSG00000128274	0.0311024282175767	0.7337938041390941	Brain - Putamen (basal ganglia)	0.9611921818943097	-0.0116916329437196	0.8982967640574921	0.9895743637159223
ENSG00000128276	0.0201042216344244	0.8260311176275358	Brain - Putamen (basal ganglia)	0.9731890345495683	0.0258624486075736	0.7773557211159002	0.9680940428912371
ENSG00000128283	0.0616764326279336	0.4997594151740973	Brain - Putamen (basal ganglia)	0.9103539600241309	0.0558687181972881	0.5410571355234772	0.9155936190274325
ENSG00000128284	-0.0162304647575114	0.8591647462189872	Brain - Putamen (basal ganglia)	0.9800271795799279	0.0617274600571659	0.4994040360519243	0.90877207340304
ENSG00000128285	-0.0149279158567653	0.8703641936577462	Brain - Putamen (basal ganglia)	0.9830834222272428	0.0634337011109135	0.4875976677767032	0.9046273783544739
ENSG00000128294	-0.0302743050925771	0.740626257504541	Brain - Putamen (basal ganglia)	0.9627543354460458	-0.0867987487302703	0.3417822850984697	0.8598214393418854
ENSG00000128298	0.0168005877970149	0.854271424358984	Brain - Putamen (basal ganglia)	0.9797038380411025	0.0478942223406464	0.6003732284719083	0.9305193762156033
ENSG00000128309	-0.0441557415277552	0.6291447607591197	Brain - Putamen (basal ganglia)	0.9436094897670183	-0.0475322445590546	0.6031332226239452	0.9312844321619396
ENSG00000128311	0.0558613250462677	0.5411107599227899	Brain - Putamen (basal ganglia)	0.9239466903748158	-0.051750337446937	0.5713282991156321	0.9234433355282459
ENSG00000128322	0.0274583590872822	0.764007897349609	Brain - Putamen (basal ganglia)	0.9648340591812623	-0.0856580924615337	0.3481877404725241	0.8619827516856632
ENSG00000128335	0.114699373776571	0.208388045019866	Brain - Putamen (basal ganglia)	0.7910292350279242	-0.2445060669126559	0.0066439888381409	0.6380150834250207
ENSG00000128340	0.1188564166203096	0.1922592991133098	Brain - Putamen (basal ganglia)	0.7812781310181852	0.1483370029138533	0.1029740861409237	0.7467070223915011
ENSG00000128342	0.132687554972159	0.1451316085543612	Brain - Putamen (basal ganglia)	0.7562803720921264	0.0297675447431179	0.7448173227262866	0.9647089951073298
ENSG00000128346	0.0974875924536539	0.2854088709351981	Brain - Putamen (basal ganglia)	0.8295575987146612	0.0061898951014331	0.9460511679011774	0.9931565329192598
ENSG00000128383	0.0781276091104601	0.3923449801520291	Brain - Putamen (basal ganglia)	0.8707289833790042	0.034451602486008	0.7063780720425228	0.9584845336309677
ENSG00000128394	0.0483923789930162	0.5965841530431281	Brain - Putamen (basal ganglia)	0.9329692325219644	0.0397508294997642	0.6637698787500989	0.9496255814623559
ENSG00000128408	0.1636546955367065	0.0716744106953846	Brain - Putamen (basal ganglia)	0.664846291125202	0.2309880981062149	0.0104733052603231	0.6592919537242856
ENSG00000128422	-0.2122232395369287	0.0189380123674419	Brain - Putamen (basal ganglia)	0.47306496142633736	0.0387839129481993	0.6714695718993035	0.9522056324462365
ENSG00000128463	0.0552973445536681	0.5452091647232432	Brain - Putamen (basal ganglia)	0.9249803829666595	0.1380381678324571	0.1294551630384667	0.7641913877489771
ENSG00000128482	-0.035964660346402	0.6941123109285678	Brain - Putamen (basal ganglia)	0.9525612942567048	-0.0392968124612057	0.6673809770026968	0.9507433585222571
ENSG00000128487	-0.0473274290261272	0.604697384633387	Brain - Putamen (basal ganglia)	0.9357453214589437	-0.035340359272288	0.6991639075108965	0.9565443892396193
ENSG00000128510	0.0498157318996439	0.5858175800633465	Brain - Putamen (basal ganglia)	0.9312508426352729	-0.0041252814207642	0.9640305197879536	0.996310638204148
ENSG00000128512	0.0472805982870129	0.6050552799609845	Brain - Putamen (basal ganglia)	0.9357453214589437	-0.183531830643001	0.043018642294303	0.6893029097090292
ENSG00000128513	0.1119979972333871	0.2193750368065262	Brain - Putamen (basal ganglia)	0.79631691946959	0.1236652302026999	0.1747555097175386	0.7894121510988806
ENSG00000128524	0.1285552138731746	0.1581903839599245	Brain - Putamen (basal ganglia)	0.758547734476028	0.0682895007394575	0.4548279960674342	0.8946048186014781
ENSG00000128534	-0.0222548284472308	0.8077635361981775	Brain - Putamen (basal ganglia)	0.9703211055140027	0.1149125521388493	0.2075380877507148	0.8173179760871527
ENSG00000128536	-0.0864566330791405	0.3436956013339306	Brain - Putamen (basal ganglia)	0.8521970837924174	0.0569491410227065	0.5332488559052999	0.9155936190274325
ENSG00000128563	-0.0188051325809844	0.8371116724466828	Brain - Putamen (basal ganglia)	0.9762173037981444	-0.2247794975909852	0.0128048317744968	0.6592919537242856
ENSG00000128564	-0.051004361793558	0.576895335213413	Brain - Putamen (basal ganglia)	0.9302920718903008	-0.0210591646288253	0.8179075838152456	0.9751965177229028
ENSG00000128567	-0.1831971311113508	0.0434067414318878	Brain - Putamen (basal ganglia)	0.5931470665782033	-0.1886916363694671	0.0373929183953753	0.6691344838894399
ENSG00000128573	-0.151232602847145	0.0963523001474623	Brain - Putamen (basal ganglia)	0.7039024748340638	-0.0081629235222851	0.9288945636567124	0.9916986461192919
ENSG00000128578	-0.0544793156481203	0.5511806289726432	Brain - Putamen (basal ganglia)	0.9262454560557428	-0.048141142563499	0.5984937623323601	0.9297817509614555
ENSG00000128581	0.0133419836805487	0.8840347219558105	Brain - Putamen (basal ganglia)	0.9835627894810903	-0.0472064602648011	0.6056220578073435	0.9320044807586632
ENSG00000128585	0.0356706368286855	0.6964897773640011	Brain - Putamen (basal ganglia)	0.9526929688457612	-0.0771216227278808	0.3984876138012977	0.8819835023637731
ENSG00000128590	-0.1164373828436142	0.2015308160302407	Brain - Putamen (basal ganglia)	0.7865492617964741	-0.194270781162421	0.0320190046291425	0.6674859688352366
ENSG00000128591	-0.0281255150231337	0.7584481702752337	Brain - Putamen (basal ganglia)	0.9644726631021622	-0.0225294220307364	0.8054383101497634	0.9743133046099433
ENSG00000128594	-0.1142882080092009	0.210034423347416	Brain - Putamen (basal ganglia)	0.7912876367259136	-0.0308081225831667	0.7362196292832512	0.9629728355368209
ENSG00000128595	-0.0879110981667222	0.3356079804184106	Brain - Putamen (basal ganglia)	0.8505286949900115	0.0313320262389559	0.7319031529539494	0.962904369828882
ENSG00000128596	-0.1787122179165754	0.0488950518523872	Brain - Putamen (basal ganglia)	0.6139605480021403	0.1335569163948346	0.1424912010079183	0.7757555102134454
ENSG00000128602	0.0282860879166522	0.7571118675076774	Brain - Putamen (basal ganglia)	0.9641781265320623	0.0215438084550927	0.8137921199373985	0.9748354388836341
ENSG00000128604	0.1880092080323114	0.0380994941909624	Brain - Putamen (basal ganglia)	0.5729187367084695	0.0670162009865633	0.4633004635622413	0.897410419138105
ENSG00000128606	-0.1382692705742732	0.1288085500143511	Brain - Putamen (basal ganglia)	0.7392368905136771	-0.1308589311324005	0.150806017297057	0.7810584375678211
ENSG00000128607	-0.0660443906034266	0.4698248320765151	Brain - Putamen (basal ganglia)	0.8970663331574298	-0.0309242059593272	0.7352624960855612	0.9629728355368209
ENSG00000128609	-0.1094766146545691	0.2299948089342341	Brain - Putamen (basal ganglia)	0.8039993559990603	-0.0521138546212294	0.5686246362833518	0.922157829169045
ENSG00000128610	-0.0597710043749694	0.5131240343106984	Brain - Putamen (basal ganglia)	0.9141320836268675	0.0817346605477524	0.3707904502338288	0.8739777954894028
ENSG00000128626	-0.0550552160573368	0.5469733507969023	Brain - Putamen (basal ganglia)	0.9252965850980931	0.0495169670241173	0.5880701115367513	0.9261401238014035
ENSG00000128641	-0.0479372441759758	0.6000455725248517	Brain - Putamen (basal ganglia)	0.9345978354670964	-0.0908018612611731	0.319896244764023	0.8481574486096447
ENSG00000128652	-0.0396782328086515	0.664346773403083	Brain - Putamen (basal ganglia)	0.9493066338836221	0.1001978454854892	0.2721633280826847	0.8470540099535229
ENSG00000128654	-0.104951525717539	0.2499486048225275	Brain - Putamen (basal ganglia)	0.8102757655539405	-0.0045033321841165	0.9607367079121246	0.9953733499193702
ENSG00000128655	-0.0180852584660642	0.8432657392628506	Brain - Putamen (basal ganglia)	0.9778641350709729	0.0217614162777357	0.8119458960960644	0.9748179255312042
ENSG00000128656	-0.0934863628304643	0.3057381632383998	Brain - Putamen (basal ganglia)	0.8389190385934305	0.1209905632260473	0.1843402102222613	0.7991866657420527
ENSG00000128683	-0.1489430859721462	0.1015592944853393	Brain - Putamen (basal ganglia)	0.7095431622987933	0.2057804777082282	0.0229711185748192	0.6592919537242856
ENSG00000128694	-0.0901501014262736	0.3233965006443134	Brain - Putamen (basal ganglia)	0.84522544149994	-0.0524687709977766	0.5659907821123992	0.9206774653068204
ENSG00000128699	-0.0446160310798701	0.6255709948313464	Brain - Putamen (basal ganglia)	0.943081095962008	-0.0162995624791644	0.8585713974372807	0.9833021314501817
ENSG00000128708	0.0382126771414064	0.6760345185431096	Brain - Putamen (basal ganglia)	0.950213195929944	0.1106244704431648	0.2251162437407844	0.8242665457719525
ENSG00000128710	-0.0044165951216324	0.961492358321486	Brain - Putamen (basal ganglia)	0.9942700715961197	-0.2061449598495216	0.0227247330603582	0.6592919537242856
ENSG00000128713	0.1755003281012866	0.0531692568942501	Brain - Putamen (basal ganglia)	0.6248483926238284
ENSG00000128731	-0.0871133570866699	0.3400287579264909	Brain - Putamen (basal ganglia)	0.8521970837924174	-0.114046795342382	0.2110054020121843	0.8205124077660345
ENSG00000128739	-0.0442883254907309	0.6281144717856245	Brain - Putamen (basal ganglia)	0.9436094897670183	0.0085537911089997	0.92549936584445	0.9916289693187847
ENSG00000128789	0.2118115342965589	0.0191760894580614	Brain - Putamen (basal ganglia)	0.47306496142633736	-0.012573627342268	0.8906703908863788	0.9881736077988298
ENSG00000128791	-0.039426960023128	0.6663450447536063	Brain - Putamen (basal ganglia)	0.9500186780684857	0.001322454218562	0.988465689882894	0.9973156838629379
ENSG00000128805	-0.1169674298841995	0.1994722435976635	Brain - Putamen (basal ganglia)	0.7858544021009676	0.0889089222989007	0.3301301049836881	0.8510557862995987
ENSG00000128815	0.0726193599562445	0.4266716674657763	Brain - Putamen (basal ganglia)	0.8817435633846387	0.0096200831455783	0.9162442085461264	0.990494307356722
ENSG00000128829	-0.0732419326285521	0.4227073878368081	Brain - Putamen (basal ganglia)	0.8808321109741784	-0.1552030571197741	0.0878246788647052	0.7372292435438884
ENSG00000128833	-0.0170279997408933	0.8523210977184321	Brain - Putamen (basal ganglia)	0.9795434972957474	0.0108018450473701	0.9059999336457156	0.9903619997375438
ENSG00000128849	-0.0136595210879559	0.8812947268165003	Brain - Putamen (basal ganglia)	0.9833504321287063	-0.0096487475328197	0.9159955576360176	0.990494307356722
ENSG00000128872	-0.1989662210339052	0.0280171948463978	Brain - Putamen (basal ganglia)	0.5267179402350692	0.2138022714076574	0.0180484168460963	0.6592919537242856
ENSG00000128881	-0.1986278496358553	0.0282906113881184	Brain - Putamen (basal ganglia)	0.5271727219087803	0.1019152907481531	0.263988327182084	0.8428871413124779
ENSG00000128886	0.1930771772221236	0.0331101559868119	Brain - Putamen (basal ganglia)	0.5449073434523481	-0.0082849765182144	0.9278342331075832	0.9916986461192919
ENSG00000128891	0.0203874122771873	0.8236201040657254	Brain - Putamen (basal ganglia)	0.9730963881324578	0.0386010875375753	0.6729293023579225	0.9522304976720815
ENSG00000128908	0.1267172716434538	0.1642730825185795	Brain - Putamen (basal ganglia)	0.7626212176673937	0.0510920601803282	0.5762395556253083	0.9240041191508225
ENSG00000128915	-0.0178993671527686	0.8448564408436658	Brain - Putamen (basal ganglia)	0.9779897546243121	-0.0530142965402635	0.5619537193576181	0.9206774653068204
ENSG00000128917	-0.0359881742360927	0.6939223061562496	Brain - Putamen (basal ganglia)	0.9525612942567048	-0.0475168701953493	0.6032505731604875	0.9312844321619396
ENSG00000128918	0.018193540272935	0.8423394450761765	Brain - Putamen (basal ganglia)	0.977615694186975	0.0523708234612386	0.5667170781858356	0.9206774653068204
ENSG00000128923	0.0709824744443701	0.4371961856768918	Brain - Putamen (basal ganglia)	0.8858344322644525	0.0885346646206693	0.3321779766918776	0.8525019122935636
ENSG00000128928	-0.0756535373103558	0.4075537837939522	Brain - Putamen (basal ganglia)	0.8776290782800814	0.0244314223616048	0.7893800521160047	0.9702293928299199
ENSG00000128944	-0.0336373149073902	0.7130107229284294	Brain - Putamen (basal ganglia)	0.9574128041764545	0.1111825610698976	0.2227708284273147	0.8237368334806372
ENSG00000128951	0.0472535354397906	0.6052621455412828	Brain - Putamen (basal ganglia)	0.9357453214589437	0.0089814349734329	0.921786254247451	0.9912497117804715
ENSG00000128965	-0.004759444867754	0.9585056685076714	Brain - Putamen (basal ganglia)	0.9931927724069413	0.1203619851388472	0.1866474617059416	0.8017669849523767
ENSG00000128973	0.2970780540974937	0.0008908535803198	Brain - Putamen (basal ganglia)	0.195913549871996	-0.0950833168769016	0.2975135076479234	0.8481574486096447
ENSG00000128989	-0.1109541233628205	0.2237287576047598	Brain - Putamen (basal ganglia)	0.8001722806900203	-0.0091456043905806	0.920361259923886	0.9908624706422894
ENSG00000129003	0.0517585118901165	0.5712674352853984	Brain - Putamen (basal ganglia)	0.92932928214473	-0.0500424970030981	0.5841105334730787	0.9251410240795411
ENSG00000129007	0.0154277035773371	0.8660638066086599	Brain - Putamen (basal ganglia)	0.9821139217999716	0.1318264576779847	0.1477832309285954	0.7797895575960073
ENSG00000129009	0.0902995510352876	0.3225917163711617	Brain - Putamen (basal ganglia)	0.84473368617301	0.1293757495942774	0.1555298392813222	0.7828448402943698
ENSG00000129028	0.009031789135628	0.921349152386456	Brain - Putamen (basal ganglia)	0.9891611061638302	-0.047747175925285	0.6014937422339625	0.9305474149757041
ENSG00000129038	0.0416586739941017	0.6486804563293965	Brain - Putamen (basal ganglia)	0.9470348631708319	-0.0436248750480095	0.6332771700093084	0.9412053484107523
ENSG00000129048	0.0809402321372267	0.3754742522178206	Brain - Putamen (basal ganglia)	0.8673889603832887
ENSG00000129055	-0.0150595723842515	0.869230992065815	Brain - Putamen (basal ganglia)	0.9828546896893849	0.0394295008335171	0.6663248269741808	0.9501997948323538
ENSG00000129071	-0.0502992571667152	0.5821804543196356	Brain - Putamen (basal ganglia)	0.9310560864591092	-0.0231952391269006	0.7998073366570811	0.9719379467102057
ENSG00000129083	0.0175800836485764	0.8475900555119724	Brain - Putamen (basal ganglia)	0.9787588199370312	-0.1007151479093568	0.269683175019083	0.8468893478967838
ENSG00000129084	0.0068144474487554	0.940617280973442	Brain - Putamen (basal ganglia)	0.9914071178938892	-0.2666869905670786	0.0029847724978592	0.5557063963892439
ENSG00000129103	0.0208890477310124	0.8193533523600599	Brain - Putamen (basal ganglia)	0.9726255994966149	0.067481533915269	0.4601941359865955	0.8964971449537255
ENSG00000129116	0.1368006624915015	0.1329600639337831	Brain - Putamen (basal ganglia)	0.7443554312196091	-0.271782664827202	0.0024597486918387	0.5503138359708316
ENSG00000129128	-0.2083406230554492	0.021287949696572	Brain - Putamen (basal ganglia)	0.4909679846218418	0.0098369467252963	0.9143632153515098	0.990494307356722
ENSG00000129151	0.1710260867300511	0.0596326380919119	Brain - Putamen (basal ganglia)	0.6449611964121128	-0.0333131661999766	0.7156570320397015	0.9589176987745333
ENSG00000129158	0.0192201611226874	0.8335681148524837	Brain - Putamen (basal ganglia)	0.9743994189299892	-0.1015678725151995	0.2656283872311755	0.8435790157358279
ENSG00000129159	-0.0731382467129256	0.4233661334031584	Brain - Putamen (basal ganglia)	0.8808321109741784	-0.1317971547774155	0.1478741037823314	0.7797895575960073
ENSG00000129167	-0.0473835936845815	0.6042682802517068	Brain - Putamen (basal ganglia)	0.9357453214589437	-0.0564618394813132	0.5367636375219202	0.9155936190274325
ENSG00000129173	0.2458220921460094	0.0063477890183358	Brain - Putamen (basal ganglia)	0.3610753408948124	0.1239347341320071	0.1738105015163305	0.7884631189034621
ENSG00000129187	0.1283358419487601	0.1589074184531501	Brain - Putamen (basal ganglia)	0.7586917114885676	-0.2097675947060544	0.0203966597669193	0.6592919537242856
ENSG00000129194	0.163466813981398	0.0720053091464624	Brain - Putamen (basal ganglia)	0.6659649912529706	0.0628224578947696	0.491809998128765	0.9065192576917205
ENSG00000129195	-0.0207097907075812	0.8208774561890378	Brain - Putamen (basal ganglia)	0.9726255994966149	-0.0891722840429539	0.3286938847886695	0.8503359201527494
ENSG00000129197	-0.0488756635919474	0.5929185066240771	Brain - Putamen (basal ganglia)	0.93202339262242	-0.0495736394372296	0.587642527343842	0.9261368313023389
ENSG00000129204	0.0587970333156168	0.5200257387774848	Brain - Putamen (basal ganglia)	0.9179322784716887	-0.09383584306337	0.3039256622008845	0.8481574486096447
ENSG00000129214	0.0070760441450126	0.9383420682157144	Brain - Putamen (basal ganglia)	0.9910424431782032	-0.0297821057248308	0.7446967940620369	0.9647089951073298
ENSG00000129219	0.0794276524073668	0.3844913441036258	Brain - Putamen (basal ganglia)	0.8698910507807869	-0.0698976189685659	0.4442519198067252	0.8927985603523941
ENSG00000129221	0.0215155647296844	0.8140318199207901	Brain - Putamen (basal ganglia)	0.9720555211126216	0.1236776035241359	0.1747120402260482	0.7894121510988806
ENSG00000129226	0.2632308590619075	0.0033962279910349	Brain - Putamen (basal ganglia)	0.31879196453634356	-0.116485182243008	0.2013445497488772	0.8156206256463705
ENSG00000129235	-0.0818921756944026	0.3698660431614169	Brain - Putamen (basal ganglia)	0.8649119197605742	0.1295770664431021	0.1548822331093123	0.7828448402943698
ENSG00000129244	-0.0162441945086996	0.8590468412616086	Brain - Putamen (basal ganglia)	0.9800271795799279	-0.0560113719427581	0.5400229453398049	0.9155936190274325
ENSG00000129245	0.0637736457139453	0.4852633165525357	Brain - Putamen (basal ganglia)	0.905550130813205	0.0758330297621534	0.4064388570578576	0.885854205778007
ENSG00000129250	-0.0182132961805462	0.8421704668221416	Brain - Putamen (basal ganglia)	0.977615694186975	-0.2028509156961972	0.0250359910471829	0.6592919537242856
ENSG00000129255	0.0394937802994202	0.6658134209864595	Brain - Putamen (basal ganglia)	0.9499200036739729	0.0114639925557022	0.9002666459515466	0.9896275843579998
ENSG00000129292	-0.0093691577083285	0.918421218806835	Brain - Putamen (basal ganglia)	0.9887999985440556	-0.0760049326726157	0.4053727602464368	0.8853034148057513
ENSG00000129295	-0.0443254818430034	0.6278258638582188	Brain - Putamen (basal ganglia)	0.9436094897670183	-0.0237673385585603	0.7949771390700471	0.970859647375763
ENSG00000129315	0.0322462845601687	0.7243906188582998	Brain - Putamen (basal ganglia)	0.9597222706820995	-0.0163342734335188	0.858273360875355	0.9833021314501817
ENSG00000129317	0.0736621920072931	0.4200434410444988	Brain - Putamen (basal ganglia)	0.8808321109741784	0.0638195149286519	0.4849487973344201	0.904060583533825
ENSG00000129347	0.1195871134953093	0.1895205988804186	Brain - Putamen (basal ganglia)	0.779827619201513	0.1771521311310505	0.0509341486619199	0.6961840933975451
ENSG00000129351	0.0019106464844345	0.9833361604515476	Brain - Putamen (basal ganglia)	0.9973190622906652	-0.1760836871334551	0.052370828338921	0.7010915247901099
ENSG00000129353	-0.0400206707196964	0.6616272936319294	Brain - Putamen (basal ganglia)	0.9488846292361001	0.181435606796137	0.0454977528392782	0.6893029097090292
ENSG00000129354	-0.0849693498704527	0.3520916767609259	Brain - Putamen (basal ganglia)	0.8543690719343425	-0.0723763266616345	0.4282249899358052	0.888704938959098
ENSG00000129355	-0.0654309640393342	0.4739688174411287	Brain - Putamen (basal ganglia)	0.8990046278683014	-0.0536095149497462	0.5575646508206566	0.9203419677498026
ENSG00000129422	-0.0079095812166586	0.9310958607080684	Brain - Putamen (basal ganglia)	0.990975897557729	0.0336923869679417	0.7125614593328974	0.9589176987745333
ENSG00000129437	0.0840463783332904	0.3573659911464274	Brain - Putamen (basal ganglia)	0.8561467168976113	-0.1037251820760255	0.2555559957779248	0.8409739665233542
ENSG00000129450	0.181868046392072	0.0449768174971395	Brain - Putamen (basal ganglia)	0.5954547490531822	0.0577480829784679	0.5275112642056363	0.9155936190274325
ENSG00000129451	-0.1054990667824037	0.2474726134119878	Brain - Putamen (basal ganglia)	0.8090057906632695	-0.0083838473301733	0.9269753895319496	0.9916986461192919
ENSG00000129455	-0.1580447177373047	0.082099016097394	Brain - Putamen (basal ganglia)	0.6831561906641205	-0.124262526583109	0.1726661936740869	0.7873014868420276
ENSG00000129460	0.0872127314582888	0.3394760621892044	Brain - Putamen (basal ganglia)	0.8521970837924174	0.0389405365085624	0.6702200167351441	0.9518137326459138
ENSG00000129465	-0.1277693254108881	0.1607703543068376	Brain - Putamen (basal ganglia)	0.7607421399030357	-0.0281078910962049	0.7585948817402319	0.9662419764898967
ENSG00000129467	-0.1794104393749084	0.0480046180711712	Brain - Putamen (basal ganglia)	0.6090585917779846	-0.1080909763345214	0.2359822899771543	0.8328711992080146
ENSG00000129472	0.0159689632046557	0.8614109936089788	Brain - Putamen (basal ganglia)	0.9807709551164572	-0.0986536845446658	0.2796581196383516	0.8481574486096447
ENSG00000129473	-0.0923013092574647	0.3119367617775539	Brain - Putamen (basal ganglia)	0.8413613087557393	0.0464921299502317	0.6110950237342607	0.9344388143583057
ENSG00000129474	-0.0850729623379195	0.351502637567904	Brain - Putamen (basal ganglia)	0.8543690719343425	-0.0015787365176046	0.9862306232841336	0.9969338825451757
ENSG00000129480	-0.0547501250410201	0.5492002570914742	Brain - Putamen (basal ganglia)	0.9257997307342066	-0.0624767981668073	0.4942005905868495	0.9071107699655399
ENSG00000129484	-0.0057066523842563	0.9502573116842338	Brain - Putamen (basal ganglia)	0.9916544849882678	-0.1122982379021566	0.2181340092332325	0.823614559441326
ENSG00000129493	-0.0733006237962588	0.4223347693788197	Brain - Putamen (basal ganglia)	0.8808321109741784	0.0436219896390066	0.6332996618739717	0.9412053484107523
ENSG00000129514	-0.1824245892523979	0.0443136999038844	Brain - Putamen (basal ganglia)	0.5951341172842287	-0.0966379686558103	0.2896482855548893	0.8481574486096447
ENSG00000129515	-0.0451805213425695	0.6212000361380703	Brain - Putamen (basal ganglia)	0.9417925480860021	-0.0319095864608052	0.7271542908320607	0.9619891610699691
ENSG00000129518	0.0879694137253556	0.3352862574405478	Brain - Putamen (basal ganglia)	0.8505286949900115	-0.0853792890513141	0.3497647713005362	0.8625056766950091
ENSG00000129521	0.0996165364351343	0.2749686958128671	Brain - Putamen (basal ganglia)	0.823685039010326	-0.0224628683712196	0.8060017235541115	0.97449100070837
ENSG00000129534	0.1530679696988121	0.092332409278889	Brain - Putamen (basal ganglia)	0.6972016377190506	0.0234730136749449	0.7974611478514926	0.9710772856882935
ENSG00000129535	0.1611164870588592	0.076250037012986	Brain - Putamen (basal ganglia)	0.6722400256478954	-0.0074080523392241	0.9354551759811118	0.9924606794309627
ENSG00000129538	-0.0356846222506863	0.696376624671208	Brain - Putamen (basal ganglia)	0.9526929688457612	0.0503951571844931	0.5814603242564254	0.9249144812322538
ENSG00000129559	0.0243494664343049	0.7900702260420319	Brain - Putamen (basal ganglia)	0.9681890863194341	0.0994459697455956	0.275795527791842	0.8476737295550453
ENSG00000129562	0.0374213192430935	0.6823779883023797	Brain - Putamen (basal ganglia)	0.951708754038644	0.1014753076891171	0.2660665251267016	0.8437877087438025
ENSG00000129566	-0.1367501452601531	0.1331046663220033	Brain - Putamen (basal ganglia)	0.7443554312196091	-0.1902186423389866	0.0358516932764546	0.6691344838894399
ENSG00000129595	-0.0025709789818576	0.9775783283876938	Brain - Putamen (basal ganglia)	0.9967453235330791	-0.0314691467038966	0.7307747840041796	0.962904369828882
ENSG00000129596	-0.0146103049806944	0.8730990298633845	Brain - Putamen (basal ganglia)	0.9831636980855961	0.0039351265417297	0.9656874992241784	0.996310638204148
ENSG00000129625	-0.1716192777914465	0.0587404000253057	Brain - Putamen (basal ganglia)	0.6432195670820819	-0.0277605487966994	0.7614880993668293	0.9662419764898967
ENSG00000129636	-0.1084444371990187	0.2344447069656035	Brain - Putamen (basal ganglia)	0.8059974835153889	-0.0384432697923871	0.6741903440521682	0.9522304976720815
ENSG00000129646	-0.0551179077747859	0.5465163015660626	Brain - Putamen (basal ganglia)	0.9252965850980931	-0.0524675736208992	0.5659996581817981	0.9206774653068204
ENSG00000129657	-0.1601473693237888	0.0780579490477373	Brain - Putamen (basal ganglia)	0.6778966842639004	0.182284519533121	0.0444798201587269	0.6893029097090292
ENSG00000129667	0.1843885037277636	0.0420384652456643	Brain - Putamen (basal ganglia)	0.5912230222875595	-0.0407643361450796	0.655736653690153	0.9470934852438121
ENSG00000129673	0.0486769607778633	0.5944244059368415	Brain - Putamen (basal ganglia)	0.9324326735099407	-0.0016873831692976	0.98528313488429	0.9969338825451757
ENSG00000129691	-0.1094044469427383	0.230303994431911	Brain - Putamen (basal ganglia)	0.8041683416331268	0.0514832368703357	0.5733187036850242	0.9240041191508225
ENSG00000129696	-0.0398004930747012	0.6633753370032862	Brain - Putamen (basal ganglia)	0.9490251849611494	-0.0241333214553312	0.7918912224734993	0.9704496570026534
ENSG00000129744	-0.0844159217906437	0.3552483689947006	Brain - Putamen (basal ganglia)	0.8554250576841773	0.0668974954586415	0.4640947247740045	0.8974579098913417
ENSG00000129749	0.0231152799073956	0.8004830342637002	Brain - Putamen (basal ganglia)	0.9696181429415107	-0.0180397338632886	0.8436552424262137	0.9796387297513343
ENSG00000129757	0.1704544411341722	0.0605029430620005	Brain - Putamen (basal ganglia)	0.646026957146059	0.0783268454201776	0.3911351889517281	0.8811648144015677
ENSG00000129810	0.0825420779196994	0.3660669451564268	Brain - Putamen (basal ganglia)	0.861894336219666	-0.03273825080558	0.7203588589253368	0.9604641563447294
ENSG00000129910	-0.1103678858956799	0.2262003822889961	Brain - Putamen (basal ganglia)	0.8037784178187043	0.0618633604526529	0.4984582083452548	0.90877207340304
ENSG00000129911	0.0048676960777863	0.9575627700243068	Brain - Putamen (basal ganglia)	0.9928985498904581	0.0183793971139272	0.840750039854556	0.9794337572162338
ENSG00000129925	0.0727828213194072	0.4256287479168982	Brain - Putamen (basal ganglia)	0.8815226304542607	-0.0136433960907161	0.8814338341054181	0.9868846563269026
ENSG00000129932	-0.0225200088939681	0.8055179914912713	Brain - Putamen (basal ganglia)	0.9700383430742727	0.0945227375357345	0.3003838183197878	0.8481574486096447
ENSG00000129933	-0.0452111925694213	0.6209629186697583	Brain - Putamen (basal ganglia)	0.9416133742785819	-0.0974731262973213	0.2854807050536047	0.8481574486096447
ENSG00000129946	0.0352231977546116	0.7001134074331401	Brain - Putamen (basal ganglia)	0.9536371207119769	0.1209638939930533	0.1844376765268614	0.7993388154243656
ENSG00000129951	0.0133022915046228	0.8843773183562627	Brain - Putamen (basal ganglia)	0.9835627894810903	0.2584757202711646	0.0040455991515419	0.5753057729440378
ENSG00000129965	-0.1219449651899025	0.1808769592033814	Brain - Putamen (basal ganglia)	0.776784858157402	0.077599349354799	0.3955634767854791	0.8813282509602933
ENSG00000129968	0.1800075868419856	0.0472537957738958	Brain - Putamen (basal ganglia)	0.6043752845588579	0.0416094630042345	0.6490679227102191	0.9452552369735823
ENSG00000129990	0.0517390932615516	0.5714120240692447	Brain - Putamen (basal ganglia)	0.92932928214473	-0.0032927715445192	0.9712859193012056	0.996310638204148
ENSG00000129991	-0.1204821907087703	0.1862046152679693	Brain - Putamen (basal ganglia)	0.7786959909352608	0.0152754011937884	0.8673738726530922	0.9847188313608899
ENSG00000129993	-0.013019033703697	0.8868228269614353	Brain - Putamen (basal ganglia)	0.9841913890134026	-0.1131664415103725	0.2145733968268585	0.8215018695042977
ENSG00000130005	0.2730469888521714	0.002343133259833	Brain - Putamen (basal ganglia)	0.27870094925715305	-0.0588579769572233	0.5195925009796167	0.9148493709973309
ENSG00000130023	0.1575833509952899	0.0830077461174118	Brain - Putamen (basal ganglia)	0.6841699297609171	-0.0947085878056609	0.2994302043716521	0.8481574486096447
ENSG00000130024	-0.0551287328957892	0.5464374007564379	Brain - Putamen (basal ganglia)	0.9252965850980931	-0.0492780677405666	0.5898741271597052	0.9269140689400592
ENSG00000130035	-0.0271891405092453	0.766254848178799	Brain - Putamen (basal ganglia)	0.9648340591812623	-0.0909170320135538	0.3192802770757141	0.8481574486096447
ENSG00000130038	-0.0382113780303018	0.6760449136908422	Brain - Putamen (basal ganglia)	0.950213195929944	-0.0599703570284841	0.5117172227321	0.9115772688275434
ENSG00000130045	-0.0465841810184947	0.6103885444213188	Brain - Putamen (basal ganglia)	0.9371562312001516	-0.0995578591398987	0.2752529486644941	0.8470540099535229
ENSG00000130147	-0.0187672134616066	0.8374355937787399	Brain - Putamen (basal ganglia)	0.97628915407069	0.0715281688496722	0.4336712948983418	0.8896706766359295
ENSG00000130158	-0.1042206566454431	0.2532801584559022	Brain - Putamen (basal ganglia)	0.8123544910462919	-0.0933386192028985	0.3065065265656015	0.8481574486096447
ENSG00000130159	0.0126798669686763	0.8897524243617144	Brain - Putamen (basal ganglia)	0.9851469622527149	0.1152495603575717	0.2061994828259224	0.8173179760871527
ENSG00000130164	0.0524172132955256	0.5663730354162421	Brain - Putamen (basal ganglia)	0.9290387037132164	-0.0002543949671315	0.9977811196856148	0.9990513646535838
ENSG00000130165	0.1641196595299895	0.0708608001739658	Brain - Putamen (basal ganglia)	0.6625736534663685	-0.0214299558213723	0.8147584740126214	0.9750863917197032
ENSG00000130167	0.0776840204712545	0.3950465487107311	Brain - Putamen (basal ganglia)	0.8732760647851578	-0.0404467253376438	0.6582499175765446	0.9476087039005073
ENSG00000130173	0.049453169658581	0.5885516221914823	Brain - Putamen (basal ganglia)	0.9314715665044481	0.1058676719982114	0.2458153541406316	0.8366035481037347
ENSG00000130175	0.1134776350438579	0.2133072820339195	Brain - Putamen (basal ganglia)	0.7939370235531634	-0.1421087909065674	0.1184247575903616	0.7559816378232669
ENSG00000130176	0.0698456003008902	0.4445918458159168	Brain - Putamen (basal ganglia)	0.8892110143922672	-0.1094292210244239	0.2301978228618324	0.8305104216976836
ENSG00000130177	0.1217234753522605	0.1816763997868669	Brain - Putamen (basal ganglia)	0.7769253432960516	0.1608488934947807	0.0767458354686594	0.733643049358672
ENSG00000130182	0.0240606319611441	0.792503875595919	Brain - Putamen (basal ganglia)	0.9686940922209146	0.1506731307843454	0.0976047965363224	0.7423505067656656
ENSG00000130193	0.0385682293951898	0.6731917804338695	Brain - Putamen (basal ganglia)	0.950213195929944	0.0199371539356458	0.8274542514007492	0.9772378890679079
ENSG00000130202	0.0006855909968713	0.9940201952196788	Brain - Putamen (basal ganglia)	0.9993056284753717	0.096773407723522	0.288969687223256	0.8481574486096447
ENSG00000130203	0.0341138950862409	0.7091261765348932	Brain - Putamen (basal ganglia)	0.9566405941712186	-0.0732640673679838	0.4225668364855821	0.888704938959098
ENSG00000130204	0.1514326177142025	0.0959076184596656	Brain - Putamen (basal ganglia)	0.7037077065293535	-0.1191360334337636	0.1912079030109731	0.8071069994554204
ENSG00000130208	-0.0173240023428536	0.8497838617036526	Brain - Putamen (basal ganglia)	0.9791337674652016	0.1477716506862481	0.1043077066778752	0.7474234074309012
ENSG00000130222	0.1877028058935944	0.0384203660474294	Brain - Putamen (basal ganglia)	0.5729187367084695	0.0611779221664733	0.5032382386490007	0.9094559585223925
ENSG00000130226	-0.109523704627138	0.2297932203015433	Brain - Putamen (basal ganglia)	0.8037784178187043	-0.0907405121593401	0.3202246712044861	0.8481574486096447
ENSG00000130227	-0.0956148434258771	0.2948087275750082	Brain - Putamen (basal ganglia)	0.833953061033369	0.0830567984431572	0.3630751973371388	0.8706848127829652
ENSG00000130244	0.1838057494547297	0.0427031799496066	Brain - Putamen (basal ganglia)	0.5912230222875595	-0.1035794713204183	0.2562279434907676	0.8413629565390227
ENSG00000130254	0.0062803951220777	0.9452636174303152	Brain - Putamen (basal ganglia)	0.9914071178938892	0.0264157977642309	0.7727200639035526	0.9680940428912371
ENSG00000130255	0.1736321043537386	0.0557940803804507	Brain - Putamen (basal ganglia)	0.6373861539133505	0.0507334784440047	0.5789231016615566	0.9249144812322538
ENSG00000130270	0.022626568775435	0.8046160885227984	Brain - Putamen (basal ganglia)	0.9700383430742727	0.0607410609494155	0.5062971988733873	0.9094632248711453
ENSG00000130287	-0.2632474672945731	0.0033941345339957	Brain - Putamen (basal ganglia)	0.31879196453634356	-0.0898171694763851	0.3251939761789209	0.8495344040444619
ENSG00000130294	-0.0804897706150958	0.3781460485017902	Brain - Putamen (basal ganglia)	0.8686442089043008	-0.2112123070689519	0.0195272191894409	0.6592919537242856
ENSG00000130299	-0.0521972742598456	0.5680050547589678	Brain - Putamen (basal ganglia)	0.9291107476294934	-0.0077562889056371	0.9324280749420972	0.9918355606580999
ENSG00000130300	0.131135732499933	0.1499365103765982	Brain - Putamen (basal ganglia)	0.7574517029224848	-0.0533274962548588	0.5596421679172601	0.9203794696996264
ENSG00000130303	0.0558470760732794	0.5412141187324928	Brain - Putamen (basal ganglia)	0.9239466903748158	-0.0518140215651445	0.5708542117257247	0.9234417860281189
ENSG00000130304	-0.0328705342360943	0.7192760733817903	Brain - Putamen (basal ganglia)	0.958829379046976	-0.0776605651510639	0.3951897060622562	0.8813282509602933
ENSG00000130305	0.2011740487240503	0.0262878304721526	Brain - Putamen (basal ganglia)	0.5152200074333905	-0.0252138442784583	0.7827993434733347	0.9700418934149966
ENSG00000130307	-0.191925787013623	0.0341923313685485	Brain - Putamen (basal ganglia)	0.5485550231598972	-0.1085239897599977	0.2340996152335412	0.8316204108228598
ENSG00000130309	0.0364770494072217	0.6899762529040229	Brain - Putamen (basal ganglia)	0.9519649138523111	-0.1809142155394926	0.0461325096217379	0.6893029097090292
ENSG00000130311	0.1631485506281106	0.072568655266733	Brain - Putamen (basal ganglia)	0.6663792586807957	0.0534108921539182	0.5590274382770175	0.9203794696996264
ENSG00000130312	-0.0660861054879302	0.4695437481774609	Brain - Putamen (basal ganglia)	0.8970663331574298	0.0704301569005764	0.440780384815944	0.8925119900183188
ENSG00000130313	0.1604883617621894	0.0774179301076054	Brain - Putamen (basal ganglia)	0.6757637846327585	-0.0405958806417414	0.6570691700807472	0.9476087039005073
ENSG00000130332	-0.0003193437077551	0.9972146267067952	Brain - Putamen (basal ganglia)	0.9995338383330159	-0.1202997226414711	0.186877143289288	0.8017669849523767
ENSG00000130338	-0.0340541952860098	0.7096123757358699	Brain - Putamen (basal ganglia)	0.9566405941712186	-0.1743789792643523	0.054732222105108	0.7092754417088283
ENSG00000130340	-0.044931617385873	0.6231257334695541	Brain - Putamen (basal ganglia)	0.942456095496888	0.0753534802367304	0.4094216189626763	0.885854205778007
ENSG00000130347	-0.0592172159427853	0.5170424754310851	Brain - Putamen (basal ganglia)	0.9164846897804159	0.0525455626647557	0.5654216688182667	0.9206774653068204
ENSG00000130348	-0.0264693125067516	0.7722721680973228	Brain - Putamen (basal ganglia)	0.9648340591812623	-0.0779257906947576	0.3935727317736952	0.8813282509602933
ENSG00000130349	0.1095540139351292	0.2296635340964176	Brain - Putamen (basal ganglia)	0.8037784178187043	-0.0720054142708468	0.4306018914547692	0.888704938959098
ENSG00000130363	-0.0733998542360736	0.421705207719474	Brain - Putamen (basal ganglia)	0.8808321109741784	0.0473558152291807	0.6044804939419982	0.9313602188901029
ENSG00000130377	-0.0487964402256834	0.5935187059253156	Brain - Putamen (basal ganglia)	0.9323655289092843	0.093296313370345	0.3067267770001569	0.8481574486096447
ENSG00000130382	0.1282523163172959	0.1591810660825962	Brain - Putamen (basal ganglia)	0.7586917114885676	0.2021233810110355	0.0255727189574201	0.6592919537242856
ENSG00000130396	-0.0681245157755051	0.4559209129872378	Brain - Putamen (basal ganglia)	0.8932186767504608	0.0603751998605646	0.5088664169811298	0.9113849405153228
ENSG00000130402	-0.0071392734640237	0.93779221101653	Brain - Putamen (basal ganglia)	0.990975897557729	-0.1001004052036603	0.2726322153132544	0.8470540099535229
ENSG00000130413	0.0338249506481308	0.7114804432335524	Brain - Putamen (basal ganglia)	0.9570415450184084	0.0254396648487053	0.7809028643444675	0.9694658542331541
ENSG00000130414	-0.0983125945073883	0.2813321474339577	Brain - Putamen (basal ganglia)	0.8287652506919602	-0.1301546470519355	0.153035467167861	0.7828448402943698
ENSG00000130429	0.0270484137036899	0.7674301559941531	Brain - Putamen (basal ganglia)	0.9648340591812623	-0.1267762625104455	0.1640751871889613	0.785138208470671
ENSG00000130433	0.0366504330087419	0.6885787430194574	Brain - Putamen (basal ganglia)	0.9519649138523111	0.0385844256514102	0.6730623962584013	0.9522304976720815
ENSG00000130475	-0.0501150632881222	0.583564750947327	Brain - Putamen (basal ganglia)	0.9311710260381169	-0.1871983021103946	0.0389536356201905	0.6727382142579125
ENSG00000130477	-0.0953007569387805	0.2964050469922241	Brain - Putamen (basal ganglia)	0.8347257876588129	-0.1074000181590729	0.2390083240093233	0.8328711992080146
ENSG00000130479	0.2463869707808796	0.006224291950016	Brain - Putamen (basal ganglia)	0.3610753408948124	0.1605584059755415	0.0772869860982244	0.733643049358672
ENSG00000130489	0.0500120590349285	0.5843395320793948	Brain - Putamen (basal ganglia)	0.9311949518333963	-0.0693440830543158	0.4478766138237813	0.8927985603523941
ENSG00000130508	0.0536008523312353	0.5576284095927267	Brain - Putamen (basal ganglia)	0.9280747321699362	-0.1447026311377557	0.111785086585369	0.7520527748126963
ENSG00000130511	0.076623941435146	0.4015475226887937	Brain - Putamen (basal ganglia)	0.8753185871088479	0.0993029361764254	0.2764901811729226	0.8481574486096447
ENSG00000130513	0.2114831722927942	0.0193678190698684	Brain - Putamen (basal ganglia)	0.47306496142633736	-0.0726527219719223	0.4264586910432004	0.888704938959098
ENSG00000130517	0.042468894219646	0.6423146898923724	Brain - Putamen (basal ganglia)	0.9442401633790571	-0.070879119309778	0.4378656336252846	0.8914042696325305
ENSG00000130518	0.1564905290872921	0.0851923398517653	Brain - Putamen (basal ganglia)	0.6899925878326607	-0.0308725121123523	0.7356886732956579	0.9629728355368209
ENSG00000130520	0.1016395370166398	0.2652895141514408	Brain - Putamen (basal ganglia)	0.8166007323238558	-0.1552649418318095	0.087696685863219	0.7372292435438884
ENSG00000130522	0.0881367111956917	0.334364377567939	Brain - Putamen (basal ganglia)	0.8505286949900115	-0.0280994100955821	0.75866548541139	0.9662419764898967
ENSG00000130528	-0.0426365432580603	0.6410007128875845	Brain - Putamen (basal ganglia)	0.9441015190760751	-0.08493256764787	0.3523009328476337	0.8638497100435237
ENSG00000130529	-0.1729297895600969	0.0568079882048626	Brain - Putamen (basal ganglia)	0.6373861539133505	0.0743273685400538	0.4158469798828489	0.8869498901755585
ENSG00000130540	-0.0875374856249553	0.3376738299875834	Brain - Putamen (basal ganglia)	0.8521970837924174	0.0086692752983493	0.9244964877272132	0.9914770028494042
ENSG00000130544	0.0543025947671059	0.5524748182979655	Brain - Putamen (basal ganglia)	0.9265763629667322	-0.139889157098953	0.1243455388631361	0.7610380169533192
ENSG00000130545	0.1325759140665736	0.1454733457827515	Brain - Putamen (basal ganglia)	0.7562803720921264	0.0220288338350218	0.8096784916881132	0.9745041477044347
ENSG00000130558	-0.3723571411871715	2.406631951856015e-05	Brain - Putamen (basal ganglia)	0.04763326290711018	-0.0932872211641988	0.3067741258857789	0.8481574486096447
ENSG00000130559	-0.1794880195369454	0.04790651684295	Brain - Putamen (basal ganglia)	0.6083013534011791	-0.0053945721120393	0.9529743926083464	0.9942602344675494
ENSG00000130560	0.0972787886192098	0.2864468913908989	Brain - Putamen (basal ganglia)	0.8302306983784382	0.0511624249782318	0.5757136421649287	0.9240041191508225
ENSG00000130561	0.0585513720601553	0.5217739652520554	Brain - Putamen (basal ganglia)	0.918422910187201	-0.0097411588048334	0.9151939860082898	0.990494307356722
ENSG00000130584	0.0486861425938718	0.594354782130383	Brain - Putamen (basal ganglia)	0.9324326735099407	0.0173130227917834	0.8498779475083629	0.9812958899110592
ENSG00000130589	-0.0198316872111113	0.8283529376910108	Brain - Putamen (basal ganglia)	0.9731890345495683	-0.1660915948873677	0.0674929637496142	0.7276187404714051
ENSG00000130590	-0.0263214121868926	0.7735102134948519	Brain - Putamen (basal ganglia)	0.9648340591812623	-0.0893360823435791	0.3278026457976294	0.8500074544758005
ENSG00000130592	0.0940888097571081	0.3026181131605916	Brain - Putamen (basal ganglia)	0.8369505851591943	-0.0277089303034107	0.7619183422991896	0.9662419764898967
ENSG00000130595	-0.0142497501433825	0.8762054555588163	Brain - Putamen (basal ganglia)	0.9831636980855961	-0.0826618151946589	0.3653696354080954	0.8709774380517028
ENSG00000130598	-0.0180292986081364	0.8437445305687533	Brain - Putamen (basal ganglia)	0.9778641350709729	-0.0260383935436917	0.7758808929989707	0.9680940428912371
ENSG00000130635	0.0083245455596859	0.9274905057016092	Brain - Putamen (basal ganglia)	0.9907843158242412	0.1791065736387243	0.0483904669953377	0.6916802918641212
ENSG00000130638	-0.2013761176494439	0.0261342032391453	Brain - Putamen (basal ganglia)	0.5152200074333905	-0.2324676341246699	0.0099760950260758	0.6592919537242856
ENSG00000130640	0.1120338962773223	0.2192263872803865	Brain - Putamen (basal ganglia)	0.79631691946959	-0.1056044086040866	0.2469982073574922	0.8366035481037347
ENSG00000130643	0.0788616579998752	0.3878988092935465	Brain - Putamen (basal ganglia)	0.8698910507807869	0.1372012200328111	0.131817741036922	0.7665353907183371
ENSG00000130649	-0.1449130047879371	0.1112595540510363	Brain - Putamen (basal ganglia)	0.7196420665212863	-0.0892197275961392	0.3284355813736938	0.8500074544758005
ENSG00000130653	0.1126608287962387	0.2166419126196659	Brain - Putamen (basal ganglia)	0.7945412130601088	-0.081476430692474	0.3723089812038412	0.875166795669278
ENSG00000130669	0.0952991102082846	0.2964134313880225	Brain - Putamen (basal ganglia)	0.8347257876588129	-0.0499403866425579	0.5848789187731167	0.9254407364339124
ENSG00000130675	0.0076329065814707	0.9335004870423192	Brain - Putamen (basal ganglia)	0.990975897557729	-0.0376576281501334	0.680481406098393	0.9522304976720815
ENSG00000130684	-0.0705853181249639	0.4397718082490345	Brain - Putamen (basal ganglia)	0.8881468213918877	-0.0375741774677726	0.6811509424615617	0.9525429126999351
ENSG00000130695	-0.0878226927197294	0.3360960814312245	Brain - Putamen (basal ganglia)	0.8505286949900115	-0.0466250287427946	0.6100751584447892	0.9343929016798536
ENSG00000130699	0.0122432927699461	0.8935255754235687	Brain - Putamen (basal ganglia)	0.9864791494391846	0.0439399647483873	0.6308230524313694	0.9412053484107523
ENSG00000130702	-0.0213507469920398	0.8154309440092639	Brain - Putamen (basal ganglia)	0.9724323413363157	-0.1829039733359929	0.0437490664095716	0.6893029097090292
ENSG00000130703	0.018319713111135	0.8412603742600322	Brain - Putamen (basal ganglia)	0.9774015036124148	0.0698166594006338	0.444781029127464	0.8927985603523941
ENSG00000130706	0.1450575801213782	0.1108995094541227	Brain - Putamen (basal ganglia)	0.7196420665212863	0.09382405804093	0.3039866675184823	0.8481574486096447
ENSG00000130707	-0.0717219577082967	0.4324234385303471	Brain - Putamen (basal ganglia)	0.8845983055335611	-0.0206599823815889	0.8213010622607337	0.9751965177229028
ENSG00000130713	0.13153106739007	0.1487012127410431	Brain - Putamen (basal ganglia)	0.7572206637734787	0.002083863337504	0.981825684613822	0.9967153017827735
ENSG00000130714	-0.0036967849305536	0.9677645759844918	Brain - Putamen (basal ganglia)	0.9957006914140394	-0.1620449846426983	0.0745496844103176	0.733643049358672
ENSG00000130717	0.1129027767737377	0.2156503163845247	Brain - Putamen (basal ganglia)	0.7945412130601088	0.0989903139478121	0.2780125521650659	0.8481574486096447
ENSG00000130720	-0.0334515386263842	0.7145269621577284	Brain - Putamen (basal ganglia)	0.957948489005252	-0.074323589852248	0.4158707495929039	0.8869498901755585
ENSG00000130723	-0.0582284220833036	0.5240767426313357	Brain - Putamen (basal ganglia)	0.9185423066858549	-0.1925137381276752	0.0336360523768941	0.6691344838894399
ENSG00000130724	0.2735278231112645	0.0023001118677907	Brain - Putamen (basal ganglia)	0.27870094925715305	-0.1184100213201199	0.193946492288074	0.8078544133447398
ENSG00000130725	0.2503877953443558	0.0054090635600634	Brain - Putamen (basal ganglia)	0.35346259881173037	-0.1492957347676435	0.1007431602057851	0.7456002078439198
ENSG00000130726	0.2131213303874458	0.0184275134818953	Brain - Putamen (basal ganglia)	0.4698754229865246	-0.1110532043298786	0.2233129155251103	0.8240904684178588
ENSG00000130731	0.1041661927450558	0.2535296405644862	Brain - Putamen (basal ganglia)	0.8123544910462919	0.1363344981266217	0.1342989969666792	0.7677082755730839
ENSG00000130733	0.0390031687445765	0.6697205836326059	Brain - Putamen (basal ganglia)	0.9502110861324984	-0.0513681915710497	0.5741770080683024	0.9240041191508225
ENSG00000130734	-0.0390119963657208	0.6696502032538001	Brain - Putamen (basal ganglia)	0.9501963722843151	-0.0968672276090791	0.2885002365859936	0.8481574486096447
ENSG00000130749	0.1935974236275499	0.0326307611156077	Brain - Putamen (basal ganglia)	0.5439154329040967	-0.1748366763088681	0.0540897619447584	0.7077283630477498
ENSG00000130751	0.041871775586634	0.6470036697789454	Brain - Putamen (basal ganglia)	0.9462444557167914	0.0386213167352706	0.6727677266362744	0.9522304976720815
ENSG00000130755	0.0625078570463252	0.4939855358272366	Brain - Putamen (basal ganglia)	0.908158962149675	0.1397270962536819	0.1247866033243154	0.7621602064164587
ENSG00000130758	-0.0830457390451698	0.3631393194014196	Brain - Putamen (basal ganglia)	0.8593555497537105	0.0221052623217602	0.8090307517066424	0.97449100070837
ENSG00000130762	-0.0827101569672972	0.3650883413434914	Brain - Putamen (basal ganglia)	0.8609159372870118	0.097910071721617	0.2833163012047952	0.8481574486096447
ENSG00000130764	0.0160284487976267	0.8608999260193013	Brain - Putamen (basal ganglia)	0.980682692704289	-0.1147020121960606	0.208377510249121	0.8173179760871527
ENSG00000130768	-0.0456806592992386	0.6173383621879001	Brain - Putamen (basal ganglia)	0.9396266102934933	0.0336732699489729	0.712717399867885	0.9589176987745333
ENSG00000130770	-0.0350303230800582	0.7016775096221403	Brain - Putamen (basal ganglia)	0.9543370062419894	0.0273595932514999	0.7648319895315547	0.9670649021148146
ENSG00000130772	-0.0513346976180632	0.5744270051754846	Brain - Putamen (basal ganglia)	0.9297408886455775	-0.049306968930275	0.5896557498956625	0.9269016668415803
ENSG00000130775	0.0339367543451301	0.7105691633611586	Brain - Putamen (basal ganglia)	0.9569725565105792	-0.0793314058347859	0.3850694996133045	0.8790866013026709
ENSG00000130779	0.0809396972038643	0.3754774181927536	Brain - Putamen (basal ganglia)	0.8673889603832887	-0.1587550890274841	0.0807154287597678	0.733643049358672
ENSG00000130783	0.1269614665813605	0.1634550397734679	Brain - Putamen (basal ganglia)	0.7626212176673937	0.027671594554515	0.7622295830860495	0.9662419764898967
ENSG00000130787	-0.0640470400570634	0.4833903003351084	Brain - Putamen (basal ganglia)	0.9040972104115381	0.041339782794769	0.6511929328787973	0.9453885568885535
ENSG00000130803	-0.0736454674108417	0.4201492687186103	Brain - Putamen (basal ganglia)	0.8808321109741784	-0.1824823861906395	0.0442453045758006	0.6893029097090292
ENSG00000130810	0.0109081135975893	0.9050794602262946	Brain - Putamen (basal ganglia)	0.9872587667102282	-0.0905382929859212	0.3213087725736905	0.8481574486096447
ENSG00000130811	0.3280273380243341	0.0002255964479869	Brain - Putamen (basal ganglia)	0.12317566060084739	0.0359712615836952	0.6940589674924641	0.955538332585421
ENSG00000130812	0.0403580553299472	0.658952248962315	Brain - Putamen (basal ganglia)	0.9485779809313051	0.0253070703319481	0.7820162602104564	0.9697578714088118
ENSG00000130813	0.0910398693149844	0.3186241516057047	Brain - Putamen (basal ganglia)	0.8446053601719226	0.1603769189310852	0.0776266344773329	0.733643049358672
ENSG00000130816	-0.0650665164924323	0.4764401945411067	Brain - Putamen (basal ganglia)	0.9001210564270887	0.0016165968106585	0.9859004480623276	0.9969338825451757
ENSG00000130818	0.0140961350231409	0.8775295296497665	Brain - Putamen (basal ganglia)	0.9831636980855961	-0.0038992729763351	0.96599993811126	0.996310638204148
ENSG00000130844	-0.0354775885185004	0.6980523653721242	Brain - Putamen (basal ganglia)	0.9528414787329497	0.0029805806701709	0.9740073282472356	0.9964151191344666
ENSG00000130856	-0.1226235649536411	0.1784436959205139	Brain - Putamen (basal ganglia)	0.774440536239914	-0.0180843607059718	0.8432734200273724	0.9796387297513343
ENSG00000130876	-0.019770279325568	0.8288762990991208	Brain - Putamen (basal ganglia)	0.9731890345495683	-0.0449397994362802	0.6230623907679127	0.940219088459925
ENSG00000130881	-0.0313174890150611	0.7320228138798268	Brain - Putamen (basal ganglia)	0.9610300809791507	-0.0108360714508622	0.9057034588418842	0.9903619997375438
ENSG00000130921	0.0993011313561164	0.276498953937674	Brain - Putamen (basal ganglia)	0.8244521110296255	-0.1376732532717578	0.1304812384533502	0.7651387644400833
ENSG00000130935	0.0145256521986717	0.8738281995602964	Brain - Putamen (basal ganglia)	0.9831636980855961	-0.0283301374117857	0.7567454085491787	0.9662087490631226
ENSG00000130939	0.018052693459722	0.8435443577901016	Brain - Putamen (basal ganglia)	0.9778641350709729	-0.0491998995738334	0.5904649497696002	0.9269698652759033
ENSG00000130940	-0.0301624453240586	0.7415507238981698	Brain - Putamen (basal ganglia)	0.9627543354460458	-0.048248680376278	0.5976760487952288	0.9297817509614555
ENSG00000130948	-0.0767717581549163	0.4006372461900832	Brain - Putamen (basal ganglia)	0.8752331893175741	0.0068849362170322	0.9400041636414695	0.9929938073042105
ENSG00000130956	-0.0343772031297604	0.7069831760443713	Brain - Putamen (basal ganglia)	0.9557216230548087	0.2549099061911791	0.0046033544034922	0.5753057729440378
ENSG00000130958	0.0406989138425718	0.6562540288556638	Brain - Putamen (basal ganglia)	0.9481819776348737	0.1236149161356785	0.1749323533392146	0.7894121510988806
ENSG00000130997	0.0496295714261477	0.5872206688356514	Brain - Putamen (basal ganglia)	0.9313079290846014	-0.059615024850793	0.5142261515055393	0.9124482820101381
ENSG00000131013	0.06987999536579	0.4443670682258227	Brain - Putamen (basal ganglia)	0.8891833891428885	0.0356596802941578	0.69657842871463	0.9557243972247231
ENSG00000131016	-0.0766855372946524	0.4011680577086607	Brain - Putamen (basal ganglia)	0.8753185871088479	-0.0648966015819008	0.4775947929483696	0.9009631428825621
ENSG00000131018	-0.0960188232986615	0.2927639108770605	Brain - Putamen (basal ganglia)	0.8329456489619241	-0.0397077247719001	0.6641123897598802	0.9497851568628813
ENSG00000131019	-0.0910847628234614	0.3183845742759866	Brain - Putamen (basal ganglia)	0.8446053601719226	-0.2093632039492928	0.0206459190205099	0.6592919537242856
ENSG00000131023	0.046089756858091	0.6141873733404639	Brain - Putamen (basal ganglia)	0.9377762122471593	0.0637795223685654	0.4852230150086069	0.9041193449105313
ENSG00000131037	-0.0251397054901901	0.7834222521058516	Brain - Putamen (basal ganglia)	0.9672819947728787	-0.0998874949835576	0.273658647442385	0.8470540099535229
ENSG00000131042	0.1573923669246469	0.083386264821364	Brain - Putamen (basal ganglia)	0.684732882323822	0.0050593076980767	0.9558939234723904	0.9951104637649757
ENSG00000131043	0.1690345437499137	0.0627097146187926	Brain - Putamen (basal ganglia)	0.6485601706557558	-0.0925286087831758	0.3107415426448127	0.8481574486096447
ENSG00000131044	-0.0646911368851535	0.4789929740267342	Brain - Putamen (basal ganglia)	0.9015065673052787	0.0432114170106776	0.6365034938026932	0.941434427991153
ENSG00000131051	-0.00044022522425	0.9961602832977324	Brain - Putamen (basal ganglia)	0.9995338383330159	-0.0783122895508039	0.3912234984509936	0.8811648144015677
ENSG00000131055	0.0226966703701082	0.8040229016056906	Brain - Putamen (basal ganglia)	0.9698990991371343	0.0275756565324716	0.7630295221424489	0.9663665447957942
ENSG00000131059	0.0487614497721536	0.5937838823747141	Brain - Putamen (basal ganglia)	0.9323655289092843	-0.1451678661016367	0.1106254689306329	0.7504474548782732
ENSG00000131061	0.1218044627777155	0.1813837858491943	Brain - Putamen (basal ganglia)	0.7769253432960516	-0.0226628776017057	0.8043088359636257	0.9735839808955257
ENSG00000131067	-0.0325512464212946	0.7218904991728972	Brain - Putamen (basal ganglia)	0.959168764278229	-0.042890546740613	0.639012034369167	0.9420354773860323
ENSG00000131069	0.0389813251388689	0.6698947494564368	Brain - Putamen (basal ganglia)	0.950213195929944	-0.0777213961422865	0.3948184937829299	0.8813282509602933
ENSG00000131095	0.335562763281623	0.0001578278991131	Brain - Putamen (basal ganglia)	0.11325345908976941	0.0999859389149803	0.2731837292305141	0.8470540099535229
ENSG00000131096	0.0246112379107298	0.7878663471453943	Brain - Putamen (basal ganglia)	0.9678696944103558	0.0951047112801489	0.2974043225938511	0.8481574486096447
ENSG00000131097	0.0750308418286654	0.4114356205797214	Brain - Putamen (basal ganglia)	0.879775953232846	-0.1073326093083358	0.2393049799704186	0.8328711992080146
ENSG00000131100	-0.0363245337676915	0.6912064262615826	Brain - Putamen (basal ganglia)	0.9521655843999322	0.0675633937446993	0.4596488737818541	0.896338495038782
ENSG00000131115	-0.1337506665066931	0.1419077404809594	Brain - Putamen (basal ganglia)	0.7524687957764132	-0.157045207792793	0.0840778473094141	0.733643049358672
ENSG00000131116	0.1287290533296825	0.1576238963289228	Brain - Putamen (basal ganglia)	0.7574557737396551	0.1169375917636383	0.1995877230553949	0.8156206256463705
ENSG00000131126	0.101647148815722	0.2652535382474904	Brain - Putamen (basal ganglia)	0.8166007323238558	0.071258684770292	0.4354099846678508	0.8904647713233025
ENSG00000131127	0.0955444800230993	0.2951658485483698	Brain - Putamen (basal ganglia)	0.8344324309792693	-0.1200186919837873	0.1879164092022623	0.8031628244962883
ENSG00000131142	0.0885814878992773	0.3319213254044825	Brain - Putamen (basal ganglia)	0.849602694221561	0.0506552180259249	0.579509554868455	0.9249144812322538
ENSG00000131143	-0.0134044900241193	0.8834952523036161	Brain - Putamen (basal ganglia)	0.9834713088636894	0.1490739791515717	0.101255764153598	0.7456002078439198
ENSG00000131148	-0.0006026013894319	0.9947440292218344	Brain - Putamen (basal ganglia)	0.9995338383330159	-0.0816307871077702	0.3714008251290122	0.8744832099443388
ENSG00000131149	-0.1611174926384267	0.0762481787477939	Brain - Putamen (basal ganglia)	0.6722400256478954	-0.1606090840781595	0.0771923571692051	0.733643049358672
ENSG00000131153	0.1186260683206544	0.1931285868982458	Brain - Putamen (basal ganglia)	0.7816992599829929	-0.0859688681372435	0.3464351300481166	0.8619827516856632
ENSG00000131165	0.152032361322962	0.0945839611983788	Brain - Putamen (basal ganglia)	0.6995060446590985	-0.0005376556715388	0.9953104877228276	0.9985490522575595
ENSG00000131183	0.0255906921663858	0.7796352285139829	Brain - Putamen (basal ganglia)	0.9661322397442107	-0.2061520001992393	0.0227199962787106	0.6592919537242856
ENSG00000131187	0.0298034607933358	0.7445200384459933	Brain - Putamen (basal ganglia)	0.9629104830864489	0.031726393906362	0.7286594409711633	0.9622512135828294
ENSG00000131188	0.0289392046296148	0.7516839922154226	Brain - Putamen (basal ganglia)	0.9637635498551347	-0.0537565460855669	0.5564830041660673	0.9200200470529766
ENSG00000131196	0.1501936376695219	0.098688436646748	Brain - Putamen (basal ganglia)	0.7073216334147743	0.184112504262856	0.0423521965264908	0.6888410165547458
ENSG00000131203	0.2131200499430321	0.0184282327696496	Brain - Putamen (basal ganglia)	0.4698754229865246	0.1401368485777982	0.1236737437344114	0.7599348482249603
ENSG00000131233	-0.0408740553220955	0.6548693344347454	Brain - Putamen (basal ganglia)	0.9481819776348737	0.1365086533486417	0.1337975829479658	0.7677082755730839
ENSG00000131236	-0.1290170884748096	0.1566886238362892	Brain - Putamen (basal ganglia)	0.7574517029224848	-0.0181053738527278	0.8430936464253131	0.9796387297513343
ENSG00000131238	-0.0798631219195386	0.3818820270581397	Brain - Putamen (basal ganglia)	0.8695226019188937	0.0586434594069118	0.5211182842729326	0.9150171274200698
ENSG00000131242	-0.1551587762434828	0.0879163540263104	Brain - Putamen (basal ganglia)	0.6948900690701793	-0.1878547265792661	0.0382609886001465	0.6691344838894399
ENSG00000131323	-0.1256870792591951	0.1677577248852169	Brain - Putamen (basal ganglia)	0.7683759953232642	0.0151104891621262	0.8687928092409142	0.9847188313608899
ENSG00000131351	0.0146555307237013	0.8727095145841132	Brain - Putamen (basal ganglia)	0.9831636980855961	0.0999309728351234	0.2734488307193196	0.8470540099535229
ENSG00000131355	0.0635197994954649	0.4870058770696808	Brain - Putamen (basal ganglia)	0.9067528371809722	0.0098660875564424	0.9141104945926196	0.990494307356722
ENSG00000131368	-0.1235817939319044	0.1750488430556376	Brain - Putamen (basal ganglia)	0.7713885848381169	-0.0923498970463796	0.3116810193607225	0.8481574486096447
ENSG00000131370	-0.2007269420369345	0.0266304937366896	Brain - Putamen (basal ganglia)	0.5152200074333905	-0.1367820443384735	0.1330133432425467	0.7665353907183371
ENSG00000131373	-0.0489639882844205	0.5922496793382943	Brain - Putamen (basal ganglia)	0.9318045928698879	-0.0221090534082294	0.808998625183759	0.97449100070837
ENSG00000131374	-0.0845190760647716	0.3546586552391075	Brain - Putamen (basal ganglia)	0.8550705516548575	-0.1795442217908051	0.0478355522463951	0.6916802918641212
ENSG00000131375	0.0029354265287596	0.9744009683161838	Brain - Putamen (basal ganglia)	0.995943951273409	0.1472326126900602	0.1055918327239577	0.7481437827279496
ENSG00000131378	0.0160644795687952	0.8605903973485893	Brain - Putamen (basal ganglia)	0.9804006296580735	0.2970448206022208	0.0008920980921872	0.5455635728104202
ENSG00000131379	-0.1407248806923516	0.1220900736516321	Brain - Putamen (basal ganglia)	0.7316401712024562	-0.052338550628954	0.5669564828200673	0.9206774653068204
ENSG00000131381	-0.1039808715971691	0.2543798041257342	Brain - Putamen (basal ganglia)	0.8126410418336456	-0.0665238214635896	0.4665998655846067	0.8974579098913417
ENSG00000131386	-0.1221418462730858	0.1801685088240771	Brain - Putamen (basal ganglia)	0.7756357174335065	0.1522438252763992	0.094120714492607	0.738379862160122
ENSG00000131389	-0.1729442230786154	0.0567869996996419	Brain - Putamen (basal ganglia)	0.6373861539133505	-0.0061289441930957	0.9465816050836484	0.9931565329192598
ENSG00000131398	-0.0800625949398986	0.3806903827045992	Brain - Putamen (basal ganglia)	0.8695226019188937	-0.1682951104792577	0.0638846916702004	0.7276187404714051
ENSG00000131400	-0.0939083901794338	0.30355029801859	Brain - Putamen (basal ganglia)	0.8378054012787636	-0.0996898570133765	0.2746137841183199	0.8470540099535229
ENSG00000131408	0.3299582030951725	0.0002060425277495	Brain - Putamen (basal ganglia)	0.11852069897363281	-0.0746483994738945	0.413830439318177	0.8869498901755585
ENSG00000131409	-0.0103669431907408	0.9097682386390762	Brain - Putamen (basal ganglia)	0.9880335836690338	-0.1383348689455983	0.128625461573212	0.7641913877489771
ENSG00000131435	0.1387672261404219	0.1274237220794071	Brain - Putamen (basal ganglia)	0.7379193602994601	-0.0219284490906524	0.8105294591934983	0.9748179255312042
ENSG00000131437	-0.1158401940415126	0.2038684274916931	Brain - Putamen (basal ganglia)	0.7882999796730956	0.0801223146525748	0.3803340585165446	0.8790866013026709
ENSG00000131446	-0.0045375523785067	0.9604385922583872	Brain - Putamen (basal ganglia)	0.994024751279123	-0.1386447989241616	0.1277631305363454	0.7641913877489771
ENSG00000131459	0.1499892682471049	0.0991531784856669	Brain - Putamen (basal ganglia)	0.7073216334147743	0.1185247114208408	0.1935119892313563	0.8078544133447398
ENSG00000131462	-0.0298989842109248	0.7437295551503802	Brain - Putamen (basal ganglia)	0.9628942233153253	0.0060030552965279	0.9476772515539272	0.9931565329192598
ENSG00000131467	-0.0492562675173353	0.5900388738955131	Brain - Putamen (basal ganglia)	0.9315682002638142	0.0141379584223017	0.8771690022959526	0.9867664583575466
ENSG00000131469	0.1172496823893369	0.1983822540988778	Brain - Putamen (basal ganglia)	0.7846092687508106	0.0078765509940456	0.9313828997783088	0.9916986461192919
ENSG00000131470	-0.1181694107892868	0.1948603416884835	Brain - Putamen (basal ganglia)	0.7824978539896618	-0.0561709552084949	0.5388671806955578	0.9155936190274325
ENSG00000131471	0.01197807555256	0.8958189186629707	Brain - Putamen (basal ganglia)	0.9867602893817651	0.0506340378700483	0.579668318052665	0.9249144812322538
ENSG00000131473	-0.1767946562503649	0.0514111536575424	Brain - Putamen (basal ganglia)	0.6222294212285928	-0.1302364349817237	0.1527752996459557	0.7828448402943698
ENSG00000131475	0.0084454404309304	0.9264404020550157	Brain - Putamen (basal ganglia)	0.9906153590963392	0.0410439478414385	0.6535272580638185	0.9465469365690372
ENSG00000131477	-0.0867489113462278	0.3420605861511686	Brain - Putamen (basal ganglia)	0.8521970837924174	0.1469232594867147	0.1063343646085762	0.7499677357885894
ENSG00000131480	-0.0003391882456048	0.997041539836482	Brain - Putamen (basal ganglia)	0.9995338383330159	-0.099199568780363	0.2769929253170208	0.8481574486096447
ENSG00000131482	0.0778790705115123	0.3938572786557323	Brain - Putamen (basal ganglia)	0.8721214799250029	-0.0376576281501334	0.680481406098393	0.9522304976720815
ENSG00000131495	0.0424840297070434	0.6421960175266295	Brain - Putamen (basal ganglia)	0.9441533650433287	0.000893119704516	0.9922101557759428	0.9974800403965334
ENSG00000131503	-0.0166454552314729	0.8556023752120383	Brain - Putamen (basal ganglia)	0.9798646925961283	0.0371215734434715	0.6847865575005121	0.9539127068653233
ENSG00000131504	0.0434881194436478	0.6343435524574186	Brain - Putamen (basal ganglia)	0.9439731584962321	0.0075849894343232	0.9339170046135354	0.9918497555351555
ENSG00000131507	-0.1758585099347642	0.0526778415655562	Brain - Putamen (basal ganglia)	0.6248483926238284	0.0287453035411876	0.753294199391517	0.9662087490631226
ENSG00000131508	-0.0290421394182199	0.7508296268801097	Brain - Putamen (basal ganglia)	0.9637635498551347	-0.1146030731823171	0.2087728182202987	0.8173179760871527
ENSG00000131558	0.0209846704231651	0.8185406110377567	Brain - Putamen (basal ganglia)	0.9726255994966149	-0.0310998989292301	0.7338146407568411	0.9629728355368209
ENSG00000131584	0.0140006748909364	0.8783525118806899	Brain - Putamen (basal ganglia)	0.9831636980855961	-0.1516080740919682	0.0955188732476172	0.7387800468122367
ENSG00000131591	0.0447150403703475	0.6248034002551117	Brain - Putamen (basal ganglia)	0.9429219443041783	-0.1567521638445431	0.0846651873107068	0.733643049358672
ENSG00000131620	-0.0728190254301004	0.4253979566268756	Brain - Putamen (basal ganglia)	0.8812967742025314	-0.1770904083142901	0.0510162475493162	0.6961840933975451
ENSG00000131626	-0.0335471054166495	0.7137468409520125	Brain - Putamen (basal ganglia)	0.9578326535837076	-0.1546357844320418	0.0890048843491271	0.7372292435438884
ENSG00000131634	-0.0321687043981317	0.725027096397685	Brain - Putamen (basal ganglia)	0.9597222706820995	0.0699860911460539	0.4436741178703752	0.8927985603523941
ENSG00000131650	-0.0399864570675386	0.6618988048629858	Brain - Putamen (basal ganglia)	0.9488846292361001	0.0153222540551779	0.8669708178777742	0.9847188313608899
ENSG00000131652	0.0866645441358137	0.3425320341978226	Brain - Putamen (basal ganglia)	0.8521970837924174	0.0493651715953053	0.5892160825269861	0.9268689720667351
ENSG00000131653	0.0105094230353642	0.9085334650237096	Brain - Putamen (basal ganglia)	0.9878944434270991	-0.092850665059065	0.3090531761684264	0.8481574486096447
ENSG00000131668	-0.0031328330590129	0.972680084864348	Brain - Putamen (basal ganglia)	0.995943951273409	-0.0403972595598796	0.6586416860817617	0.9476087039005073
ENSG00000131669	0.0813797857869954	0.3728782827889724	Brain - Putamen (basal ganglia)	0.8669528184843796	-0.0391337176486976	0.6686800426916669	0.951145098852392
ENSG00000131686	0.026111778277275	0.7752659935417854	Brain - Putamen (basal ganglia)	0.9652511638212005	-0.0339627010083974	0.7103577378911133	0.9588868093771599
ENSG00000131697	0.0433584329066696	0.6353555051869615	Brain - Putamen (basal ganglia)	0.9439731584962321	-0.0977570353433208	0.2840731126333378	0.8481574486096447
ENSG00000131711	-0.0524860327813857	0.565862829074295	Brain - Putamen (basal ganglia)	0.9290387037132164	0.0440473141951117	0.6299878627104973	0.9412053484107523
ENSG00000131730	-0.0344130596692722	0.7066915251938036	Brain - Putamen (basal ganglia)	0.9557216230548087	-0.1193377113384148	0.1904521650942183	0.8071069994554204
ENSG00000131732	0.0246055000403447	0.7879146369173605	Brain - Putamen (basal ganglia)	0.9678696944103558	0.0013333205059457	0.9883709218382328	0.9973156838629379
ENSG00000131746	-0.0899951839757584	0.3242320918509243	Brain - Putamen (basal ganglia)	0.8457810448710931	-0.0645804791757765	0.4797469097480069	0.901885448436774
ENSG00000131747	-0.1071928607929284	0.2399208082674255	Brain - Putamen (basal ganglia)	0.8068705453347325	0.1388134813563663	0.1272956678605875	0.7641913877489771
ENSG00000131748	0.167690699402906	0.064858395914441	Brain - Putamen (basal ganglia)	0.6515697130336797	-0.0318229309082784	0.727866142660162	0.9621286856082332
ENSG00000131759	0.1963936025908217	0.0301535498037309	Brain - Putamen (basal ganglia)	0.5411427585446444	0.0432093271947162	0.6365198185664633	0.941434427991153
ENSG00000131771	-0.0801105183948586	0.3804044261342524	Brain - Putamen (basal ganglia)	0.8695226019188937	0.0410212118508688	0.6537067984115155	0.9465469365690372
ENSG00000131773	0.1407879153943584	0.1219212436499811	Brain - Putamen (basal ganglia)	0.7316401712024562	0.0778882899075494	0.3938011186594505	0.8813282509602933
ENSG00000131778	-0.1188329621527171	0.1923476814128424	Brain - Putamen (basal ganglia)	0.7812781310181852	0.0365014687909402	0.6897793640062819	0.9549443972833558
ENSG00000131779	-0.0559839174550444	0.5402219049291435	Brain - Putamen (basal ganglia)	0.923684119158877	0.164916160515481	0.0694844434127472	0.7276187404714051
ENSG00000131781	-0.0668978857378182	0.4640921121818593	Brain - Putamen (basal ganglia)	0.8966016854874331	-0.0769435129323025	0.3995810948166052	0.8827772836557034
ENSG00000131788	0.0062388883796264	0.945624811439222	Brain - Putamen (basal ganglia)	0.9914071178938892	-0.0401358603137414	0.6607135001446385	0.9484368369386839
ENSG00000131791	-0.1318790587036364	0.1476202126855923	Brain - Putamen (basal ganglia)	0.7572206637734787	0.0397694193289789	0.6636221850052462	0.949611160697992
ENSG00000131808	0.0916969482353957	0.3151292347067436	Brain - Putamen (basal ganglia)	0.8438620501178045	-0.0549664735724644	0.547620640423109	0.9155936190274325
ENSG00000131844	-0.0489476696759009	0.5923732241395439	Brain - Putamen (basal ganglia)	0.9319063716865909	0.14436004021736	0.1126450460142895	0.7520527748126963
ENSG00000131845	-0.0566858397916377	0.5351465527374601	Brain - Putamen (basal ganglia)	0.9215661180295573	-0.067646662958488	0.459094590423512	0.8960020430728666
ENSG00000131848	-0.1364905678703007	0.1338495865980016	Brain - Putamen (basal ganglia)	0.7443554312196091	0.0313789358716988	0.7315170674321239	0.962904369828882
ENSG00000131849	-0.116193816413754	0.2024818809664046	Brain - Putamen (basal ganglia)	0.787158876312804	0.0334857103115027	0.7142479814135216	0.9589176987745333
ENSG00000131864	0.0639641358779028	0.4839578646115782	Brain - Putamen (basal ganglia)	0.904614429023696
ENSG00000131871	0.0324862954806468	0.7224227312599738	Brain - Putamen (basal ganglia)	0.9591838185508492	0.0458427484311774	0.6160890679468113	0.9383977330500199
ENSG00000131873	0.0091436188740626	0.920378492753838	Brain - Putamen (basal ganglia)	0.9891611061638302	-0.0844800616618446	0.3548816215015308	0.86571357251277
ENSG00000131876	-0.0581236830400165	0.5248246818574553	Brain - Putamen (basal ganglia)	0.9185423066858549	0.1210783671441401	0.1840195850067493	0.7985693971486512
ENSG00000131899	0.0072889509380386	0.9364906972984666	Brain - Putamen (basal ganglia)	0.990975897557729	-0.0906142130292368	0.3209014864016414	0.8481574486096447
ENSG00000131914	0.0374437702485343	0.6821977142683443	Brain - Putamen (basal ganglia)	0.951708754038644
ENSG00000131931	-0.0429452720737956	0.6385839060978771	Brain - Putamen (basal ganglia)	0.9439731584962321	-0.0429923671164744	0.6382155664712191	0.9418287122298097
ENSG00000131941	-0.0303933314034057	0.7396429691363827	Brain - Putamen (basal ganglia)	0.9627543354460458	-0.1823968329025019	0.0443465773163705	0.6893029097090292
ENSG00000131943	-0.0289356918673921	0.7517131536767453	Brain - Putamen (basal ganglia)	0.9637635498551347	-0.0872151811954234	0.3394624445449836	0.8585129057198506
ENSG00000131944	-0.0505893988217675	0.5800029914385159	Brain - Putamen (basal ganglia)	0.9305671665252265	0.1006712371594363	0.2698931039490536	0.8468893478967838
ENSG00000131951	-0.0442034538507056	0.6287739136020165	Brain - Putamen (basal ganglia)	0.9436094897670183	-0.0144736038072975	0.8742765789240122	0.9859728919630767
ENSG00000131966	-0.0838083637491397	0.3587340500281992	Brain - Putamen (basal ganglia)	0.857026548342126	-0.0228331539080604	0.8028683227010611	0.9729207305578058
ENSG00000131969	0.0283023256249855	0.7569767756008752	Brain - Putamen (basal ganglia)	0.9641781265320623	0.158291404583847	0.0816164084889438	0.733643049358672
ENSG00000131979	0.0450036363841002	0.6225682810273141	Brain - Putamen (basal ganglia)	0.9423551082059061	0.0313845667654113	0.7314707273771286	0.962904369828882
ENSG00000131981	0.1148689673389549	0.2077116611721997	Brain - Putamen (basal ganglia)	0.7910292350279242	-0.0595083792428345	0.5149803850820737	0.9124482820101381
ENSG00000132000	0.1688995085760723	0.0629229618609736	Brain - Putamen (basal ganglia)	0.6490887758179017	0.0342638216717906	0.7079056804064224	0.9584845336309677
ENSG00000132002	0.0408973747222013	0.6546850560715595	Brain - Putamen (basal ganglia)	0.9481819776348737	-0.1267984947633831	0.1640006511864861	0.785138208470671
ENSG00000132003	0.0707586372573303	0.4386467498599044	Brain - Putamen (basal ganglia)	0.887494586925853	0.0513856183101476	0.5740469559255139	0.9240041191508225
ENSG00000132004	0.0166382384722137	0.8556643008841712	Brain - Putamen (basal ganglia)	0.9798646925961283	0.1508353829447344	0.0972402452318881	0.7410430005604594
ENSG00000132005	0.2624595343863526	0.0034947410249235	Brain - Putamen (basal ganglia)	0.31879196453634356	-0.014783801824091	0.8716049215009563	0.9850155033921625
ENSG00000132010	-0.0009598273956198	0.9916283475993268	Brain - Putamen (basal ganglia)	0.9989304524957557	0.0426294588712062	0.6410562155044135	0.9425723313470604
ENSG00000132016	0.0189458285483879	0.8359100260037767	Brain - Putamen (basal ganglia)	0.9759404483483943	-0.0483300303743223	0.5970577996719928	0.9297817509614555
ENSG00000132017	0.1786129874767607	0.0490227033464482	Brain - Putamen (basal ganglia)	0.6150756614799213	0.0060351545332566	0.9473978735074644	0.9931565329192598
ENSG00000132024	0.0912309636467483	0.3176051711619168	Brain - Putamen (basal ganglia)	0.8446053601719226	-0.08902177521315	0.3295141810056285	0.8506076537563895
ENSG00000132026	-0.1211192708842604	0.1838703600088072	Brain - Putamen (basal ganglia)	0.7778996989623498	0.0019154198676148	0.9832945350496872	0.9967283982205336
ENSG00000132031	-0.1778206543464126	0.0500519112701073	Brain - Putamen (basal ganglia)	0.6181918588540398	0.0336412983441055	0.7129782237836546	0.9589176987745333
ENSG00000132109	0.0847570890816332	0.3533003097241471	Brain - Putamen (basal ganglia)	0.8550705516548575	0.0354366160437768	0.6983841711759793	0.9565443892396193
ENSG00000132122	-0.0339476355555382	0.7104804955234629	Brain - Putamen (basal ganglia)	0.9569725565105792	-0.0161422462988452	0.8599224007227323	0.9836544111363262
ENSG00000132128	0.1643712562401022	0.0704236750659825	Brain - Putamen (basal ganglia)	0.6625003421154868	0.1698724096784762	0.0613997121409121	0.723566780756927
ENSG00000132141	0.0673430777611018	0.4611171949048305	Brain - Putamen (basal ganglia)	0.8961140718634102	0.2657985610294283	0.0030860134026012	0.5612913788731123
ENSG00000132153	0.1168124625621727	0.200072523084205	Brain - Putamen (basal ganglia)	0.7858927403534167	-0.15238795628678	0.0938060024183378	0.738379862160122
ENSG00000132155	0.0203262039569453	0.8241410778268771	Brain - Putamen (basal ganglia)	0.9730963881324578	-0.0276483183688672	0.7624236388139898	0.9662419764898967
ENSG00000132164	0.1939034961573084	0.0323514746578301	Brain - Putamen (basal ganglia)	0.5419328270386586	-0.1330444741271864	0.1440431380010435	0.7778228828138779
ENSG00000132170	0.1694157876318735	0.0621108380934209	Brain - Putamen (basal ganglia)	0.6479362324189789	-0.0202719812046634	0.8246026579499717	0.9762871107295575
ENSG00000132182	-0.0267597875468707	0.7698423250362237	Brain - Putamen (basal ganglia)	0.9648340591812623	-0.0277836175380777	0.7612958436901722	0.9662419764898967
ENSG00000132185	0.2604857474677795	0.0037586257808355	Brain - Putamen (basal ganglia)	0.32104808363587645	0.1550212099901652	0.0882016450722219	0.7372292435438884
ENSG00000132196	-0.0022083356307325	0.9807403077552967	Brain - Putamen (basal ganglia)	0.9967453235330791	-0.0914186083843297	0.3166066399284539	0.8481574486096447
ENSG00000132199	-0.033261988469262	0.7160751500593308	Brain - Putamen (basal ganglia)	0.957948489005252	-0.0174366987341552	0.8488182678171601	0.9812958899110592
ENSG00000132205	-0.0058888755555525	0.9486710745068254	Brain - Putamen (basal ganglia)	0.9914071178938892	-0.0496695931030338	0.586918896433591	0.9261368313023389
ENSG00000132207	-0.016764697955613	0.8545793029067689	Brain - Putamen (basal ganglia)	0.9797038380411025	-0.0282631471253593	0.757302739148061	0.9662087490631226
ENSG00000132254	0.0890134599649381	0.329559538523096	Brain - Putamen (basal ganglia)	0.8490949175887765	0.1043537541111857	0.2526711911406188	0.8390551565515681
ENSG00000132256	-0.0837199583021469	0.359243013381981	Brain - Putamen (basal ganglia)	0.8575597500861776	-0.0242774990477392	0.7906764177851214	0.9702293928299199
ENSG00000132259	0.1487482334721463	0.1020124657684403	Brain - Putamen (basal ganglia)	0.7096273974435765	0.1891088450743087	0.0369663957370932	0.6691344838894399
ENSG00000132274	0.1146636689424099	0.2085306459796269	Brain - Putamen (basal ganglia)	0.7910292350279242	-0.0798005021622147	0.3822565806010423	0.8790866013026709
ENSG00000132275	-0.0051148781249973	0.9554099667374404	Brain - Putamen (basal ganglia)	0.9925993508332239	-0.246065088368247	0.0062943993702396	0.6380150834250207
ENSG00000132286	0.0153735268127619	0.8665297797968666	Brain - Putamen (basal ganglia)	0.9821139217999716	-0.0408198141056129	0.6552980485089438	0.9468783482566168
ENSG00000132294	-0.0405149534218264	0.657709703793589	Brain - Putamen (basal ganglia)	0.9485779809313051	-0.1951783523266161	0.0312098425131703	0.6646062882281168
ENSG00000132297	-0.0166479622495515	0.855580863160553	Brain - Putamen (basal ganglia)	0.9798646925961283	0.0561236892647726	0.5392093715538997	0.9155936190274325
ENSG00000132300	0.0747027261360126	0.413489755234159	Brain - Putamen (basal ganglia)	0.8806011177810362	-0.0427111500414038	0.6404163265517042	0.9422099691166678
ENSG00000132305	-0.2720749708187132	0.0024323312119242	Brain - Putamen (basal ganglia)	0.2811206745226845	-0.1333978433665937	0.1429715926822167	0.7757555102134454
ENSG00000132313	-0.2100571016987694	0.0202198087312036	Brain - Putamen (basal ganglia)	0.47938622875204523	-0.0452226901807803	0.6208740413229913	0.9399802514337
ENSG00000132321	-0.0047378024537012	0.9586941869386016	Brain - Putamen (basal ganglia)	0.9933231092779622	-0.0599256476709932	0.5120325591604828	0.9115772688275434
ENSG00000132323	0.1515021780839847	0.0957533495538598	Brain - Putamen (basal ganglia)	0.7029015006192935	0.0725867590901787	0.4268798440004562	0.888704938959098
ENSG00000132326	-0.0255926016638807	0.7796192049937881	Brain - Putamen (basal ganglia)	0.9661322397442107	-0.000397321942824	0.9965344903151152	0.9989251909661986
ENSG00000132329	0.2448580808672271	0.0065635820016569	Brain - Putamen (basal ganglia)	0.36492000662014906	-0.0606787128075812	0.5067345549185023	0.9094632248711453
ENSG00000132330	0.0574039073379336	0.529979140705819	Brain - Putamen (basal ganglia)	0.9197034725810402	0.0216507785946428	0.8128844377352367	0.9748179255312042
ENSG00000132334	0.0020062623888969	0.9825023683955229	Brain - Putamen (basal ganglia)	0.9970958851855554	-0.2083450981650993	0.0212851030007012	0.6592919537242856
ENSG00000132341	-0.0203895533617448	0.8236018816423365	Brain - Putamen (basal ganglia)	0.9730963881324578	0.0424655164267174	0.6423411752838007	0.9428973195867413
ENSG00000132356	0.0997502112925694	0.2743218683050952	Brain - Putamen (basal ganglia)	0.8235897729887898	0.0027316562155542	0.9761774511261728	0.9964151191344666
ENSG00000132357	-0.0322717031794912	0.7241821221467594	Brain - Putamen (basal ganglia)	0.9597222706820995	-0.1415749644677201	0.1198283810774935	0.7559816378232669
ENSG00000132359	-0.0453464318825358	0.6199178553076083	Brain - Putamen (basal ganglia)	0.9411930694953197	-0.124405739143652	0.1721679953591174	0.7873014868420276
ENSG00000132361	-0.0150956561805478	0.8689204557498109	Brain - Putamen (basal ganglia)	0.9828546896893849	-0.0923889796473645	0.3114754067001162	0.8481574486096447
ENSG00000132376	0.1517127680035608	0.0952875051499941	Brain - Putamen (basal ganglia)	0.7014329877010723	0.0511909542569488	0.575500475308514	0.9240041191508225
ENSG00000132382	0.1237556098646863	0.1744381747586298	Brain - Putamen (basal ganglia)	0.7708774934770148	-0.0282384479141213	0.7575082575073157	0.9662419764898967
ENSG00000132383	0.1378676202797586	0.1299339399223074	Brain - Putamen (basal ganglia)	0.7403335708980404	-0.0323675003100703	0.7233965260020656	0.9609949120075449
ENSG00000132386	-0.0233317441356311	0.7986541394132313	Brain - Putamen (basal ganglia)	0.9696181429415107	0.1700444906313023	0.0611334527868851	0.723566780756927
ENSG00000132388	-0.2976941073582472	0.0008680697722661	Brain - Putamen (basal ganglia)	0.19359178555016096	-0.0616797654967365	0.4997361994560022	0.90877207340304
ENSG00000132394	0.2450468648378378	0.0065208170297341	Brain - Putamen (basal ganglia)	0.3648431690770662	0.1137265771506472	0.2122982821116531	0.8215018695042977
ENSG00000132405	-0.0705275840508899	0.4401469375103981	Brain - Putamen (basal ganglia)	0.8883240262323794	-0.1130375944068784	0.2150991842170846	0.8220751691017094
ENSG00000132406	0.0556414896883495	0.5427064784677939	Brain - Putamen (basal ganglia)	0.9240026832304409	-0.062689121323186	0.4927314309703093	0.906642243215018
ENSG00000132423	0.0513078890459952	0.5746271395978393	Brain - Putamen (basal ganglia)	0.9297408886455775	0.0790223862588495	0.386929331942909	0.8793983518699271
ENSG00000132424	-0.1817976828730369	0.0450612405399612	Brain - Putamen (basal ganglia)	0.5954547490531822	0.0156556275746243	0.8641039425162951	0.9841340436472117
ENSG00000132429	0.0131543479398081	0.8856544561631432	Brain - Putamen (basal ganglia)	0.9839638151512445	0.0683952616236459	0.454128166957388	0.8946048186014781
ENSG00000132432	-0.0705042460731267	0.4402986283032603	Brain - Putamen (basal ganglia)	0.8883240262323794	0.0575831916611889	0.5286928781746849	0.9155936190274325
ENSG00000132434	0.0626336912620981	0.4931147534475663	Brain - Putamen (basal ganglia)	0.9080618617979546	0.0160658940432441	0.860578246488352	0.9839290306758175
ENSG00000132436	-0.0164398047550624	0.8573673663563522	Brain - Putamen (basal ganglia)	0.9800271795799279	0.0131725204233674	0.8854975644886519	0.9875354497612704
ENSG00000132437	-0.0659756131481144	0.4702884698458901	Brain - Putamen (basal ganglia)	0.8970663331574298	-0.0637336090892811	0.4855379315771608	0.9041193449105313
ENSG00000132463	-0.2243708495600706	0.012973084160928	Brain - Putamen (basal ganglia)	0.42758169077641633	-0.1923608016000278	0.0337800097980327	0.6691344838894399
ENSG00000132464	0.1703145278942791	0.0607175307007681	Brain - Putamen (basal ganglia)	0.646026957146059	0.0418804075394137	0.6469357865961102	0.9445486435487332
ENSG00000132465	0.0735085914410641	0.4210159553749172	Brain - Putamen (basal ganglia)	0.8808321109741784	0.1603127843643376	0.0777469473665559	0.733643049358672
ENSG00000132466	-0.1420533544818006	0.1185699249449369	Brain - Putamen (basal ganglia)	0.7305199189019964	-0.1560554607709722	0.0860747322833891	0.7372292435438884
ENSG00000132470	0.2476900029165402	0.005947526561002	Brain - Putamen (basal ganglia)	0.3610753408948124	0.0362463455330868	0.6918373959531932	0.9550679651251331
ENSG00000132471	0.2420670744996713	0.0072255290430574	Brain - Putamen (basal ganglia)	0.3690613769928093	0.0033451116196097	0.9708296954379508	0.996310638204148
ENSG00000132475	0.1201828592318335	0.1873087999041664	Brain - Putamen (basal ganglia)	0.779622416929641	-0.044512196559036	0.6263764290203062	0.9412053484107523
ENSG00000132478	0.2433689683100609	0.0069097317308374	Brain - Putamen (basal ganglia)	0.3667990573794532	0.0218258611814018	0.8113993315620914	0.9748179255312042
ENSG00000132481	0.101442376527726	0.2662225168744506	Brain - Putamen (basal ganglia)	0.8176620600298041	-0.0120795098578392	0.8949417098413716	0.9893313382287223
ENSG00000132485	-0.124795603298918	0.1708171432428107	Brain - Putamen (basal ganglia)	0.770346568283207	-0.0375448075173292	0.6813866406884113	0.9525429126999351
ENSG00000132507	0.1497783858819855	0.0996345370981069	Brain - Putamen (basal ganglia)	0.7073216334147743	-0.0951670153187958	0.2970865083433434	0.8481574486096447
ENSG00000132510	0.0079185890972181	0.931017582005086	Brain - Putamen (basal ganglia)	0.990975897557729	-0.1088469456064987	0.2327023129880882	0.8316204108228598
ENSG00000132514	0.1362260360821695	0.1346119965890127	Brain - Putamen (basal ganglia)	0.7444464439850604	0.0808747930163309	0.3758616710343313	0.8771485239072248
ENSG00000132517	0.0300849148694761	0.7421916915358062	Brain - Putamen (basal ganglia)	0.9627543354460458	0.2145868979091048	0.0176199764375635	0.6592919537242856
ENSG00000132518	0.053030901706482	0.56183105165385	Brain - Putamen (basal ganglia)	0.9286956106572188	-0.1509156573716769	0.0970602809660788	0.7410430005604594
ENSG00000132522	0.2007264644423728	0.0266308617929284	Brain - Putamen (basal ganglia)	0.5152200074333905	-0.0346219140645373	0.7049935861071479	0.9584845336309677
ENSG00000132530	-0.1421667839211381	0.118273042811638	Brain - Putamen (basal ganglia)	0.7295424074325969	-0.1117751988962822	0.2202991903880093	0.823614559441326
ENSG00000132535	-0.0414195383694142	0.6505641871468364	Brain - Putamen (basal ganglia)	0.9471559483067772	0.0820599237481818	0.3688831387612631	0.8732133118837698
ENSG00000132541	-0.0266046709238411	0.7711396099635598	Brain - Putamen (basal ganglia)	0.9648340591812623	0.0629606722151111	0.4908558219244601	0.9062133994449669
ENSG00000132549	-0.1434270584008956	0.115013098324342	Brain - Putamen (basal ganglia)	0.7229507183558553	-0.0869521931056395	0.3409263222903258	0.859725955880067
ENSG00000132554	0.1465525344675178	0.1072295830003982	Brain - Putamen (basal ganglia)	0.7139921014416758	-0.0094919367137839	0.9173559209034154	0.9905731224860861
ENSG00000132561	0.1074376992823525	0.2388426068658752	Brain - Putamen (basal ganglia)	0.8068705453347325	-0.0611186467033858	0.5036527272717577	0.9094559585223925
ENSG00000132563	-0.0209434852220415	0.8188906394876965	Brain - Putamen (basal ganglia)	0.9726255994966149	-0.0033648473619477	0.9706576706761813	0.996310638204148
ENSG00000132570	0.0118607830363035	0.8968334268266087	Brain - Putamen (basal ganglia)	0.9867602893817651	0.1964281684707864	0.030123954473163	0.6592919537242856
ENSG00000132581	0.083144420800296	0.3625674128667417	Brain - Putamen (basal ganglia)	0.8591313986521008	0.1318429134150967	0.1477322176073152	0.7797895575960073
ENSG00000132589	0.1885508415144591	0.0375377865775682	Brain - Putamen (basal ganglia)	0.5677461934437212	0.0270523349632346	0.7673973996493033	0.9680940428912371
ENSG00000132591	0.1201301568045838	0.1875037037237512	Brain - Putamen (basal ganglia)	0.779622416929641	0.2126261336295385	0.0187075056989286	0.6592919537242856
ENSG00000132600	0.0521050018518252	0.5686904070510443	Brain - Putamen (basal ganglia)	0.9291439153273346	-0.0749019824105061	0.4122416176943958	0.8869498901755585
ENSG00000132603	-0.0535448337928822	0.5580408028875097	Brain - Putamen (basal ganglia)	0.9280747321699362	0.1522802909606872	0.0940410122816005	0.738379862160122
ENSG00000132604	0.043683043796274	0.6328238139834758	Brain - Putamen (basal ganglia)	0.9438447894344836	0.1703523820335015	0.0606594117205119	0.723566780756927
ENSG00000132612	0.1333266797986269	0.1431868995862396	Brain - Putamen (basal ganglia)	0.7540503244187317	-0.0732376200525502	0.4227347750144078	0.888704938959098
ENSG00000132613	-0.0449670115089756	0.6228517438011782	Brain - Putamen (basal ganglia)	0.9423551082059061	-0.0724536037880882	0.4277307290737633	0.888704938959098
ENSG00000132622	-0.1730506702776894	0.0566324061635461	Brain - Putamen (basal ganglia)	0.6373861539133505	0.2619506133500889	0.0035611383182318	0.5753057729440378
ENSG00000132623	0.0300581996236128	0.7424125954571256	Brain - Putamen (basal ganglia)	0.9628438886451082	-0.1381383719485218	0.1291744923440898	0.7641913877489771
ENSG00000132635	0.1354301517853799	0.1369258173908482	Brain - Putamen (basal ganglia)	0.7449450928586747	0.0654860637128657	0.4735957841657331	0.9005892771466463
ENSG00000132639	-0.1106499847664584	0.2250086395518138	Brain - Putamen (basal ganglia)	0.8027910767605722	0.108281329369788	0.2351533660951887	0.8326777461822301
ENSG00000132640	-0.0939656586817153	0.3032542014552167	Brain - Putamen (basal ganglia)	0.8377053429591593	-0.0691984678211224	0.4488328887122889	0.8930045392599354
ENSG00000132646	0.0038393222694	0.9665223783190148	Brain - Putamen (basal ganglia)	0.9955062590702177	0.1067748326083257	0.2417695102569831	0.8343206760207498
ENSG00000132664	-0.0359845658564631	0.6939514625549351	Brain - Putamen (basal ganglia)	0.9525612942567048	-0.1612993666021406	0.0759126833322089	0.733643049358672
ENSG00000132669	-0.0243800169675801	0.7898129323639689	Brain - Putamen (basal ganglia)	0.9681735674731814	-0.0503487192383727	0.5818089835779929	0.9249144812322538
ENSG00000132670	-0.1254846571313814	0.1684488173517956	Brain - Putamen (basal ganglia)	0.7684007993999341	-0.0283307927826443	0.7567399567597594	0.9662087490631226
ENSG00000132676	0.0237377646139548	0.7952266415106664	Brain - Putamen (basal ganglia)	0.9694623788274974	0.1529995592239571	0.0924798195557851	0.738379862160122
ENSG00000132677	-0.0067964871958597	0.9407735063583712	Brain - Putamen (basal ganglia)	0.9914071178938892	-0.0476373915184785	0.6023309214257637	0.9309977707466615
ENSG00000132680	0.0084002938985074	0.9268325341617394	Brain - Putamen (basal ganglia)	0.9906153590963392	0.0057880800128785	0.9495484666895464	0.9937060377052993
ENSG00000132681	-0.055356243359836	0.5447804409421702	Brain - Putamen (basal ganglia)	0.9246938914059619	0.0456552177997371	0.6175345507640011	0.938743829266092
ENSG00000132692	0.0121225716907302	0.8945693473016442	Brain - Putamen (basal ganglia)	0.9867602893817651	-0.0217982540402801	0.8116334597592438	0.9748179255312042
ENSG00000132693	-0.0137282527189841	0.8807018326952968	Brain - Putamen (basal ganglia)	0.9833504321287063	-0.0581804731292496	0.5244190780968802	0.9155936190274325
ENSG00000132694	-0.0614959114438436	0.5010177131315315	Brain - Putamen (basal ganglia)	0.9109099172952888	0.0807129651876713	0.3768207853404641	0.8775107329997774
ENSG00000132698	-0.0927026424148332	0.3098284337041502	Brain - Putamen (basal ganglia)	0.8401821235265481	-0.0229083730486702	0.8022321897400427	0.9726488990292509
ENSG00000132702	0.0097337005456879	0.9152586754977436	Brain - Putamen (basal ganglia)	0.988559285665035	-0.1541328043307963	0.0900618509937843	0.7372292435438884
ENSG00000132704	0.0617639113277685	0.4991502533533748	Brain - Putamen (basal ganglia)	0.9103539600241309	0.0879668711905481	0.3353002803417017	0.8548387754094176
ENSG00000132716	-0.0202015467342443	0.8252023324134159	Brain - Putamen (basal ganglia)	0.9731890345495683	-0.1252367106892127	0.1692982074792302	0.7873014868420276
ENSG00000132740	0.0468764597684945	0.6081477217583757	Brain - Putamen (basal ganglia)	0.9358937726039577	0.0083337455273879	0.9274105895535868	0.9916986461192919
ENSG00000132744	-0.0202646265180489	0.8246652705495949	Brain - Putamen (basal ganglia)	0.9731890345495683	0.0554779144348702	0.5438953224208383	0.9155936190274325
ENSG00000132746	-0.0254992885484437	0.7804023486501459	Brain - Putamen (basal ganglia)	0.9661946386256974	-0.0462801828765265	0.6127230472763752	0.935575141816569
ENSG00000132749	-0.126794642310848	0.1640135651403093	Brain - Putamen (basal ganglia)	0.7626212176673937	-0.108065538661797	0.2360932169496953	0.8328711992080146
ENSG00000132763	-0.024641746633057	0.7876096000365115	Brain - Putamen (basal ganglia)	0.9678696944103558	0.1045238636989577	0.2518943481487096	0.8390551565515681
ENSG00000132768	-0.2034220655190546	0.0246214091409032	Brain - Putamen (basal ganglia)	0.5060701468191973	-0.1155803043726552	0.2048917908067948	0.8173179760871527
ENSG00000132773	0.149552655033308	0.1001518263742507	Brain - Putamen (basal ganglia)	0.7073216334147743	-0.1191064113207428	0.1913190878014966	0.8071069994554204
ENSG00000132780	-0.1485698641533283	0.1024286937460035	Brain - Putamen (basal ganglia)	0.7096273974435765	0.0169597205203434	0.8529065797674285	0.9822093679340202
ENSG00000132781	0.0735731780187326	0.4206068697871098	Brain - Putamen (basal ganglia)	0.8808321109741784	-0.0311970192706315	0.7330146894497751	0.9629728355368209
ENSG00000132792	0.2032862908283105	0.024719428379785	Brain - Putamen (basal ganglia)	0.5063485497613398	0.2123428678721236	0.0188693151307566	0.6592919537242856
ENSG00000132793	-0.0458119120856748	0.6163266531824512	Brain - Putamen (basal ganglia)	0.9389724754383547	-0.1818966110318579	0.0449425828842609	0.6893029097090292
ENSG00000132819	0.0695081019617481	0.4468008498690451	Brain - Putamen (basal ganglia)	0.8903403796660534	0.0802442825819029	0.3796069524803733	0.8790786537802936
ENSG00000132821	-0.1044878489351318	0.2520586801296479	Brain - Putamen (basal ganglia)	0.8120673640489977	-0.0283658462201736	0.7564483775151396	0.9662087490631226
ENSG00000132823	0.0522458149799274	0.5676446757965224	Brain - Putamen (basal ganglia)	0.9290387037132164	0.0383684229206051	0.6747887238857725	0.9522304976720815
ENSG00000132824	-0.3179374810307926	0.0003588343435684	Brain - Putamen (basal ganglia)	0.15337725909752553	-0.0904208456315912	0.3219394956237886	0.8481574486096447
ENSG00000132837	-0.1349520399045432	0.138330294311483	Brain - Putamen (basal ganglia)	0.7478344238133123	0.056515095397383	0.5363789569852053	0.9155936190274325
ENSG00000132840	-0.0097047370138839	0.915509897024654	Brain - Putamen (basal ganglia)	0.988559285665035	0.073852949925167	0.4188374831095341	0.8876254268503628
ENSG00000132842	0.0079474561342552	0.9307667311881004	Brain - Putamen (basal ganglia)	0.990975897557729	0.0728436846917493	0.4252408019044018	0.888704938959098
ENSG00000132846	-0.0596140398610806	0.5142331150875394	Brain - Putamen (basal ganglia)	0.914873951704878	0.1807833918810726	0.0462929286121565	0.6893029097090292
ENSG00000132849	-0.030763342189232	0.7365889617292175	Brain - Putamen (basal ganglia)	0.9623854790016033	0.1879325594000403	0.0381795507392762	0.6691344838894399
ENSG00000132854	-0.1644593901056807	0.0702710685286847	Brain - Putamen (basal ganglia)	0.6623547973319865	0.0251818647945769	0.783068015900643	0.9700418934149966
ENSG00000132855	0.0590681186463534	0.5181000516752801	Brain - Putamen (basal ganglia)	0.9173422666094696	-0.1614000868882324	0.0757274010499639	0.733643049358672
ENSG00000132872	-0.0847787393236397	0.3531769127020063	Brain - Putamen (basal ganglia)	0.8550705516548575	-0.0380460414457774	0.677368391002027	0.9522304976720815
ENSG00000132874	-0.0108846771527722	0.9052824504701468	Brain - Putamen (basal ganglia)	0.9872587667102282	-0.0129823351613067	0.8871397425155706	0.9879801361638377
ENSG00000132879	0.0433910518164492	0.6351009142459503	Brain - Putamen (basal ganglia)	0.9439731584962321	-0.0257716860367648	0.7781168329538128	0.9683963078689323
ENSG00000132881	-0.0747871526376572	0.4129606397108665	Brain - Putamen (basal ganglia)	0.880363952097269	-0.0343878719983237	0.7068963928841264	0.9584845336309677
ENSG00000132906	0.0528302861573804	0.5633139180634581	Brain - Putamen (basal ganglia)	0.9286956106572188	0.048753542153004	0.5938438179750056	0.928387645453897
ENSG00000132911	0.037217134958912	0.684018339996695	Brain - Putamen (basal ganglia)	0.9519649138523111	-0.1451678661016367	0.1106254689306329	0.7504474548782732
ENSG00000132912	-0.0079276231446163	0.9309390765734108	Brain - Putamen (basal ganglia)	0.990975897557729	-0.2433727937192807	0.0069088221429335	0.6380150834250207
ENSG00000132915	-0.1000905571620377	0.2726796349014675	Brain - Putamen (basal ganglia)	0.82210540846333	0.0805641470132619	0.3777041089424147	0.8775107329997774
ENSG00000132932	-0.1172432772123303	0.1984069415231935	Brain - Putamen (basal ganglia)	0.7846092687508106	0.1103465724406391	0.2262906025553895	0.825301419086181
ENSG00000132938	-0.0148484576427655	0.8710482382951746	Brain - Putamen (basal ganglia)	0.9830834222272428	0.0149064250251397	0.8705491957913624	0.9849493327928072
ENSG00000132950	-0.1155114487036447	0.2051635396176018	Brain - Putamen (basal ganglia)	0.7888452748090194	-0.0580019566699272	0.5256946047774644	0.9155936190274325
ENSG00000132952	-0.0217296262271529	0.812215544466506	Brain - Putamen (basal ganglia)	0.9717641080158158	-0.1229327146142681	0.1773431831091329	0.79266540241918
ENSG00000132953	-0.0103813424993748	0.9096434400296868	Brain - Putamen (basal ganglia)	0.9880335836690338	-0.0059304569816573	0.9483091396581468	0.9931565329192598
ENSG00000132958	-0.0310322186329316	0.7343722719990826	Brain - Putamen (basal ganglia)	0.9613931835331521	-0.0900187998022528	0.3241046235852364	0.8488829287165381
ENSG00000132963	0.0641520012240119	0.4826722453994333	Brain - Putamen (basal ganglia)	0.9036960362991946	-0.0340407007664504	0.7097222922028045	0.9585458292637582
ENSG00000132964	-0.0940706123714833	0.3027120493632565	Brain - Putamen (basal ganglia)	0.8369505851591943	0.0557391006118203	0.5419976644916187	0.9155936190274325
ENSG00000132965	0.1807073532806076	0.0463863818237607	Brain - Putamen (basal ganglia)	0.598599812385841	-0.0916361835014298	0.3154513866694503	0.8481574486096447
ENSG00000132970	-0.0237416475898632	0.7951938813606728	Brain - Putamen (basal ganglia)	0.9694623788274974	-0.1250720733483881	0.1698639553266615	0.7873014868420276
ENSG00000132972	0.0614474115234347	0.5013560573985227	Brain - Putamen (basal ganglia)	0.9109185594592218	-0.0933219264261732	0.3065934192724388	0.8481574486096447
ENSG00000132975	-0.0348334927546118	0.7032749775304152	Brain - Putamen (basal ganglia)	0.955255045593673	0.0712392355269307	0.4355356230922799	0.8904647713233025
ENSG00000133019	-0.0581726844295002	0.5244746968323106	Brain - Putamen (basal ganglia)	0.9185423066858549	0.0906286466714911	0.3208240923347927	0.8481574486096447
ENSG00000133026	-0.1539115704239425	0.0905299013369687	Brain - Putamen (basal ganglia)	0.6972016377190506	-0.0881260883212527	0.3344228660833334	0.8543266801028763
ENSG00000133027	0.141736917668975	0.1194011944240934	Brain - Putamen (basal ganglia)	0.7316401712024562	0.1678615401884801	0.0645819541410912	0.7276187404714051
ENSG00000133028	-0.1489239780591905	0.1016036639148224	Brain - Putamen (basal ganglia)	0.7095431622987933	0.0346632401789792	0.7046577857155307	0.9584845336309677
ENSG00000133030	-0.1357499430237613	0.1359924952419559	Brain - Putamen (basal ganglia)	0.7449450928586747	-0.0564059705354377	0.5371673398085701	0.9155936190274325
ENSG00000133048	0.2118172968285955	0.0191727394119217	Brain - Putamen (basal ganglia)	0.47306496142633736	0.0100512577084287	0.9125048275356208	0.990494307356722
ENSG00000133056	-0.1022793516121969	0.2622771160349101	Brain - Putamen (basal ganglia)	0.8158810235525814	-0.1093934476000255	0.2303511441293446	0.8305104216976836
ENSG00000133059	-0.1813806146526852	0.0455643571470952	Brain - Putamen (basal ganglia)	0.5954547490531822	0.0777915711331548	0.3943905198530264	0.8813282509602933
ENSG00000133063	0.0701401467948558	0.4426690098812726	Brain - Putamen (basal ganglia)	0.8890185701487832	0.0586553223727873	0.5210338479656622	0.9150171274200698
ENSG00000133065	-0.094012567539396	0.3030118088638793	Brain - Putamen (basal ganglia)	0.8371818149626007	-0.1457478696258684	0.1091929478290638	0.7504474548782732
ENSG00000133067	-0.0464903631481244	0.611108587197642	Brain - Putamen (basal ganglia)	0.9375980717008552	0.1117887729610005	0.2202428072540563	0.823614559441326
ENSG00000133069	0.0537596215595886	0.5564603899793931	Brain - Putamen (basal ganglia)	0.9278165579956092	-0.0051168514026434	0.9553927819768836	0.9949728803881859
ENSG00000133083	-0.1712645223610236	0.0592726739696178	Brain - Putamen (basal ganglia)	0.6441479201337874	-0.0055733173011001	0.951418105899664	0.9942030862354135
ENSG00000133101	-0.0338357198824332	0.7113926485516355	Brain - Putamen (basal ganglia)	0.9570415450184084	0.002774423270412	0.9758045952014353	0.9964151191344666
ENSG00000133103	-0.013432237557846	0.8832557904535745	Brain - Putamen (basal ganglia)	0.9834713088636894	-0.0857526128706286	0.3476541074215479	0.8619827516856632
ENSG00000133104	0.0562854956470278	0.5380383893590407	Brain - Putamen (basal ganglia)	0.9229010786600639	0.1241782458111439	0.1729598811455399	0.7873850890783413
ENSG00000133105	0.0764431811214324	0.4026623348673864	Brain - Putamen (basal ganglia)	0.8755500426105735	0.0570597675731431	0.5324525382634144	0.9155936190274325
ENSG00000133106	-0.0064536189563951	0.9437563346516694	Brain - Putamen (basal ganglia)	0.9914071178938892	-0.0188467225024624	0.8367564249062696	0.979013902064039
ENSG00000133107	-0.086393772025479	0.3440478911969358	Brain - Putamen (basal ganglia)	0.8521970837924174	-0.0477872045425389	0.6011886264104057	0.9305474149757041
ENSG00000133110	-0.0390533864920736	0.6693202485094223	Brain - Putamen (basal ganglia)	0.9500736253737069	-0.0322465595292508	0.7243883633111057	0.9609949120075449
ENSG00000133111	0.0165660708796211	0.8562836058159231	Brain - Putamen (basal ganglia)	0.9799360085638427	0.0793392542987425	0.3850223340573943	0.8790866013026709
ENSG00000133112	0.1944904548144368	0.0318215393184791	Brain - Putamen (basal ganglia)	0.5411427585446444	0.1090961069726607	0.2316282905015758	0.8316204108228598
ENSG00000133114	0.010801702268279	0.9060011704490888	Brain - Putamen (basal ganglia)	0.9872753447090172	0.0720946581615725	0.4300293041857426	0.888704938959098
ENSG00000133115	-0.009946518775391	0.9134130079700112	Brain - Putamen (basal ganglia)	0.988559285665035
ENSG00000133116	-0.0793267488444453	0.3850974875709572	Brain - Putamen (basal ganglia)	0.8698910507807869	-0.0798717499471141	0.3818304368421414	0.8790866013026709
ENSG00000133119	-0.0605902066603668	0.5073557391722741	Brain - Putamen (basal ganglia)	0.9132567314054493	0.0062030635271162	0.9459365701992966	0.9931565329192598
ENSG00000133121	-0.154419312335592	0.0894585646851163	Brain - Putamen (basal ganglia)	0.6948900690701793	-0.0101866408343299	0.911331101815146	0.990494307356722
ENSG00000133193	0.0312342888937972	0.7327077866233063	Brain - Putamen (basal ganglia)	0.9610300809791507	0.0229898982727586	0.80154287197856	0.9723676083481275
ENSG00000133195	-0.0356759904529825	0.6964464616867128	Brain - Putamen (basal ganglia)	0.9526929688457612	0.0948974030537047	0.2984634213721609	0.8481574486096447
ENSG00000133216	-0.1782049085787116	0.0495505688590577	Brain - Putamen (basal ganglia)	0.6173580527958656	0.0016203391575161	0.9858678116182964	0.9969338825451757
ENSG00000133226	0.0497361828010103	0.5864169524641698	Brain - Putamen (basal ganglia)	0.9312508426352729	-0.0106594352202795	0.9072336496991336	0.990494307356722
ENSG00000133243	0.0768337083529324	0.400256112351836	Brain - Putamen (basal ganglia)	0.8747626339515489	0.1661450155204243	0.0674035691886204	0.7276187404714051
ENSG00000133246	0.0369966552153768	0.6857912587385202	Brain - Putamen (basal ganglia)	0.9519649138523111	0.088071467817026	0.334723704097787	0.8543266801028763
ENSG00000133247	-0.0093601212941273	0.9184996294228772	Brain - Putamen (basal ganglia)	0.9888171833207668	-0.0605581282850659	0.5075809801062503	0.9105350514131925
ENSG00000133250	0.2373960803037446	0.0084663744687845	Brain - Putamen (basal ganglia)	0.3942840392315699	0.2774254309388257	0.0019768960272193	0.5455635728104202
ENSG00000133256	-0.1452731238633639	0.1103644153829204	Brain - Putamen (basal ganglia)	0.71827460152368	-0.0687872514438836	0.4515395711758052	0.8936587430442622
ENSG00000133265	0.0979084539856571	0.2833242943414157	Brain - Putamen (basal ganglia)	0.8295575987146612	0.0413757584742882	0.6509092915557633	0.9453377334961874
ENSG00000133275	0.0006062077777774	0.9947125742684916	Brain - Putamen (basal ganglia)	0.9995338383330159	-0.0215479373963182	0.8137570797151568	0.9748354388836341
ENSG00000133302	0.0671230778703361	0.4625859884597934	Brain - Putamen (basal ganglia)	0.8966016854874331	0.0528673308054439	0.5630399592597233	0.9206774653068204
ENSG00000133313	0.0548351034452117	0.5485795431649814	Brain - Putamen (basal ganglia)	0.9257997307342066	0.0539303743576686	0.5552055268288314	0.9196317287988561
ENSG00000133315	0.1942589215508267	0.0320296947107864	Brain - Putamen (basal ganglia)	0.5411427585446444	0.1063383261816725	0.2437104712141807	0.8348061902373398
ENSG00000133316	0.0902332433822099	0.3229486229228535	Brain - Putamen (basal ganglia)	0.8450803513942134	-0.0412244779831891	0.6521023609380612	0.9459094107808619
ENSG00000133317	0.0488402263293295	0.5931869467497511	Brain - Putamen (basal ganglia)	0.9320752321956495	0.1535073297518306	0.091390116525482	0.7379902153877499
ENSG00000133318	-0.1529372741717012	0.0926141930616549	Brain - Putamen (basal ganglia)	0.6972016377190506	-0.1149694327663632	0.207311720932775	0.8173179760871527
ENSG00000133321	0.3797386554627691	1.603985614717325e-05	Brain - Putamen (basal ganglia)	0.03644750083919298	0.055878748196807	0.5409843895844229	0.9155936190274325
ENSG00000133392	0.0162015977681694	0.8594126531133637	Brain - Putamen (basal ganglia)	0.9800460892615773	0.0265276603051354	0.7717839070224665	0.9680940428912371
ENSG00000133393	-0.1229507327429298	0.1772791963498844	Brain - Putamen (basal ganglia)	0.7735013784699363	0.0306515326950509	0.7375113880747148	0.9629728355368209
ENSG00000133398	0.1436913268335644	0.1143384529969218	Brain - Putamen (basal ganglia)	0.7227112598332123	-0.1087541969544403	0.2331030003236391	0.8316204108228598
ENSG00000133401	-0.0816883022453286	0.3710627821037682	Brain - Putamen (basal ganglia)	0.865769036260021	-0.0761622780896517	0.4043983931503855	0.8846680929712394
ENSG00000133422	0.0112491420816302	0.9021264073652702	Brain - Putamen (basal ganglia)	0.9870459282592836	0.1084272783579825	0.2345191870750594	0.8317656875844043
ENSG00000133424	-0.1458937641342158	0.1088349002707992	Brain - Putamen (basal ganglia)	0.717500245893376	-0.1370428908930591	0.1322683683119307	0.7665353907183371
ENSG00000133433	0.1100878722291944	0.2273877074065798	Brain - Putamen (basal ganglia)	0.8037784178187043	0.008222174703461	0.9283798056908592	0.9916986461192919
ENSG00000133454	0.0199637891093978	0.8272273272241695	Brain - Putamen (basal ganglia)	0.9731890345495683	-0.0095492193717747	0.9168589551916752	0.9905441148783329
ENSG00000133460	-0.0734108006671132	0.4216357920312464	Brain - Putamen (basal ganglia)	0.8808321109741784	-0.0090303579590866	0.9213615754637912	0.9911111854070561
ENSG00000133466	-0.0386764170601654	0.6723277020678805	Brain - Putamen (basal ganglia)	0.950213195929944	0.0973117109947488	0.2862830583586933	0.8481574486096447
ENSG00000133475	-0.0110330723094859	0.9039972581500936	Brain - Putamen (basal ganglia)	0.9872587667102282	0.1254036944694324	0.1687258231596167	0.7873014868420276
ENSG00000133477	-0.0286183898350558	0.754348699694813	Brain - Putamen (basal ganglia)	0.9641781265320623	-0.0596416951013415	0.5140376192364798	0.9124020199076899
ENSG00000133488	-0.0095100573570232	0.917198708638406	Brain - Putamen (basal ganglia)	0.9886291330570075	-0.0473701384106524	0.6043710677801255	0.9312844321619396
ENSG00000133561	-0.1256435711108378	0.1679060890316072	Brain - Putamen (basal ganglia)	0.7684007993999341	-0.0588365517334588	0.5197447882223124	0.914851420938637
ENSG00000133574	-0.1551059421079656	0.0880258367780951	Brain - Putamen (basal ganglia)	0.6948900690701793	-0.1757472294561738	0.0528301122119631	0.7013927396845682
ENSG00000133597	-0.1160206136191868	0.2031601556574937	Brain - Putamen (basal ganglia)	0.7875599661710184	0.1680287779002241	0.0643122733387415	0.7276187404714051
ENSG00000133606	-0.1982209223841581	0.0286224271239719	Brain - Putamen (basal ganglia)	0.5306879520854463	0.0517560151964438	0.571286024404547	0.9234433355282459
ENSG00000133612	0.093042222477894	0.3080517895552302	Brain - Putamen (basal ganglia)	0.8389190385934305	-0.1783566844081433	0.0493536938431764	0.6949072011070192
ENSG00000133619	0.0688246562953864	0.4512929910388691	Brain - Putamen (basal ganglia)	0.8908933870073559	-0.085947468268176	0.3465556358505209	0.8619827516856632
ENSG00000133627	-0.0928801520478675	0.308898891629476	Brain - Putamen (basal ganglia)	0.8393988514952094	-0.0024266633670501	0.9788366139069724	0.9967153017827735
ENSG00000133636	-0.1036508761170256	0.2558985077572923	Brain - Putamen (basal ganglia)	0.8128466127367517	-0.0908927025924815	0.3194103342153208	0.8481574486096447
ENSG00000133639	0.2246559115508112	0.012855513500379	Brain - Putamen (basal ganglia)	0.42758169077641633	-0.2025710005230783	0.0252413434393439	0.6592919537242856
ENSG00000133640	0.1915057278934207	0.0345945003115459	Brain - Putamen (basal ganglia)	0.5505219275708721	0.0595802524601587	0.5144720111988802	0.9124482820101381
ENSG00000133641	0.049847960393493	0.5855748304778027	Brain - Putamen (basal ganglia)	0.9312033610309859	-0.1148866278074684	0.2076413170650646	0.8173179760871527
ENSG00000133657	-0.1206606064351236	0.1855487326283885	Brain - Putamen (basal ganglia)	0.7778996989623498	-0.0599488054814266	0.5118692139394089	0.9115772688275434
ENSG00000133661	0.0782296703703304	0.3917249700081316	Brain - Putamen (basal ganglia)	0.8707289833790042	0.1233254973443979	0.1759521628928227	0.7907617553264649
ENSG00000133665	0.1501985539198341	0.0986772781431532	Brain - Putamen (basal ganglia)	0.7073216334147743	0.0203491135901391	0.8239460738324	0.9760329707646084
ENSG00000133678	0.0022245770682793	0.9805986877843352	Brain - Putamen (basal ganglia)	0.9967453235330791	-0.0369864412011169	0.6858734330336664	0.9539965690203891
ENSG00000133687	-0.0240227873842469	0.7928228933669895	Brain - Putamen (basal ganglia)	0.9687502071903509	-0.0148328081465715	0.8711829738605945	0.9849706578824624
ENSG00000133703	-0.1383506875693738	0.1285813408764766	Brain - Putamen (basal ganglia)	0.7384682449902541	0.0828348709952718	0.3643632646837504	0.8706848127829652
ENSG00000133704	0.0198172864117368	0.8284756647382927	Brain - Putamen (basal ganglia)	0.9731890345495683	0.0371007811680382	0.684953748959376	0.9539127068653233
ENSG00000133706	-0.0226264566206741	0.8046170376450394	Brain - Putamen (basal ganglia)	0.9700383430742727	-0.0696938562961552	0.4455842829802678	0.8927985603523941
ENSG00000133710	-0.196928294406075	0.0296984971523096	Brain - Putamen (basal ganglia)	0.5380389060751376	-0.0830272960743637	0.3632462667691422	0.8706848127829652
ENSG00000133731	-0.1321424704165992	0.1468059022236706	Brain - Putamen (basal ganglia)	0.7566812030630209	-0.0946008039083285	0.2999830097600057	0.8481574486096447
ENSG00000133739	0.0486030694212714	0.5949848427243469	Brain - Putamen (basal ganglia)	0.9324326735099407	-0.0071773279783224	0.9374612940099272	0.9925950439705792
ENSG00000133740	-0.078477622360665	0.3902211384999632	Brain - Putamen (basal ganglia)	0.8698910507807869	0.0401474287613294	0.6606217557728773	0.9484368369386839
ENSG00000133742	0.099144307125161	0.2772619515287381	Brain - Putamen (basal ganglia)	0.8249397240078006	0.0271391586369496	0.7666722210273063	0.9680940428912371
ENSG00000133773	0.0617178271577234	0.4994711139653164	Brain - Putamen (basal ganglia)	0.9103539600241309	0.0649590364837156	0.4771703624667527	0.9009631428825621
ENSG00000133789	0.0218162271951787	0.8114810327283387	Brain - Putamen (basal ganglia)	0.9717641080158158	-0.1624797604632153	0.0737640653463496	0.7318921394431657
ENSG00000133794	0.0253434543286907	0.7817106998538949	Brain - Putamen (basal ganglia)	0.9663965663246855	0.00347853543709	0.96966674563994	0.996310638204148
ENSG00000133800	0.1781787665195106	0.0495845444376059	Brain - Putamen (basal ganglia)	0.6173580527958656	-0.0011214622474392	0.9902186267599262	0.9974800403965334
ENSG00000133805	-0.0410380337232498	0.6535739584490976	Brain - Putamen (basal ganglia)	0.9481819776348737	-0.09490901233871	0.2984040460655898	0.8481574486096447
ENSG00000133808	-0.0201988442819338	0.8252253429240175	Brain - Putamen (basal ganglia)	0.9731890345495683	-0.1659686709655648	0.0676990315959668	0.7276187404714051
ENSG00000133812	-0.0409299853911745	0.654427389566426	Brain - Putamen (basal ganglia)	0.9481819776348737	-0.0737897057615089	0.4192370851071827	0.8878574577029873
ENSG00000133816	-0.0690426217586091	0.4498576172826075	Brain - Putamen (basal ganglia)	0.8908933870073559	-0.1336044882081062	0.142347774735869	0.7757555102134454
ENSG00000133818	-0.127022389593439	0.1632514236763725	Brain - Putamen (basal ganglia)	0.7626212176673937	-0.1349348897333557	0.1383808766434704	0.7706383436792107
ENSG00000133835	-0.0368815528810394	0.6867174978576924	Brain - Putamen (basal ganglia)	0.9519649138523111	-0.1391578853898398	0.1263453166826248	0.7634602432122638
ENSG00000133858	-0.1031420937486183	0.2582521913019091	Brain - Putamen (basal ganglia)	0.8134632597195448	-0.1414797161634723	0.120080170552024	0.7559816378232669
ENSG00000133863	-0.0631853666877879	0.4893067203657574	Brain - Putamen (basal ganglia)	0.9070605014591779	0.120580528124904	0.1858429033934121	0.800984467929231
ENSG00000133872	-0.2394582927344092	0.0078970633518903	Brain - Putamen (basal ganglia)	0.37869084214070237	-0.0466130152617292	0.610167319205297	0.9344388143583057
ENSG00000133878	0.0214373479600657	0.8146957228319309	Brain - Putamen (basal ganglia)	0.9721826871143865	0.1912508077505997	0.034840503336418	0.6691344838894399
ENSG00000133884	0.1177650763583397	0.196403038734667	Brain - Putamen (basal ganglia)	0.7827095495751009	-0.0281226965657764	0.7584716321203215	0.9662419764898967
ENSG00000133895	0.0321327267837793	0.7253223250478813	Brain - Putamen (basal ganglia)	0.9597222706820995	0.03016163783427	0.7415573987481772	0.9644787063511323
ENSG00000133943	-0.0518453698404651	0.5706209118908778	Brain - Putamen (basal ganglia)	0.92932928214473	0.108502518367278	0.2341927211339807	0.8316204108228598
ENSG00000133958	-0.0328362546296128	0.7195566104988137	Brain - Putamen (basal ganglia)	0.958829379046976	-0.1616018732158337	0.0753572967810118	0.733643049358672
ENSG00000133961	-0.1730981512122044	0.0565635611082553	Brain - Putamen (basal ganglia)	0.6373861539133505	0.2832936209500509	0.0015674062032219	0.5455635728104202
ENSG00000133962	0.1526429888848398	0.0932511776124307	Brain - Putamen (basal ganglia)	0.6972016377190506	0.1280900721395086	0.1597136182083334	0.7828448402943698
ENSG00000133980	0.0139231467812449	0.879020993882876	Brain - Putamen (basal ganglia)	0.9832045351551932	-0.0549664735724644	0.547620640423109	0.9155936190274325
ENSG00000133983	0.0451535330997528	0.6214087128088861	Brain - Putamen (basal ganglia)	0.9419285428504598	-0.1100638606001058	0.2274897263029355	0.8270151400476767
ENSG00000133997	-0.0426240548000823	0.6410985550228052	Brain - Putamen (basal ganglia)	0.9441145686946759	-0.0429247564969969	0.6387443900206637	0.9418287122298097
ENSG00000134001	-0.1224202983081576	0.179170014788792	Brain - Putamen (basal ganglia)	0.774440536239914	-0.0713447281639967	0.4348544084464317	0.8902425235639609
ENSG00000134013	0.1156686043296542	0.2045436806472137	Brain - Putamen (basal ganglia)	0.7888452748090194	0.0580088070450057	0.525645628939709	0.9155936190274325
ENSG00000134014	0.071599509400016	0.4332116758006686	Brain - Putamen (basal ganglia)	0.8845983055335611	-0.0283229672605092	0.7568050551844107	0.9662087490631226
ENSG00000134020	-0.059397537083303	0.5157648990209093	Brain - Putamen (basal ganglia)	0.9156897594432651	0.0316588393883105	0.7292147448314522	0.9626556190841304
ENSG00000134028	0.2250435532519113	0.0126971291678511	Brain - Putamen (basal ganglia)	0.42758169077641633	0.1749135113482947	0.0539825217746448	0.7077283630477498
ENSG00000134030	-0.1313023687924555	0.1494148852020563	Brain - Putamen (basal ganglia)	0.7574517029224848	-0.1582839526810949	0.0816309537071782	0.733643049358672
ENSG00000134042	-0.059518516139679	0.5149086691442621	Brain - Putamen (basal ganglia)	0.915159849122665	-0.0595406583333173	0.5147520366392414	0.9124482820101381
ENSG00000134046	-0.0903864506825196	0.3221243564632493	Brain - Putamen (basal ganglia)	0.84473368617301	0.1434635786731029	0.1149196827993213	0.7548888438960921
ENSG00000134049	-0.0248616945707545	0.7857592972551114	Brain - Putamen (basal ganglia)	0.9675863757898466	-0.0364294052220039	0.6903604586573009	0.9549443972833558
ENSG00000134056	0.0026684011449448	0.9767289370755664	Brain - Putamen (basal ganglia)	0.9967453235330791	-0.0244894013270246	0.7888918934364193	0.9702293928299199
ENSG00000134057	0.0048424374621121	0.95778277447435	Brain - Putamen (basal ganglia)	0.9928985498904581	-0.0028289836521184	0.9753289291289352	0.9964151191344666
ENSG00000134058	0.0023256045137484	0.9797177755595944	Brain - Putamen (basal ganglia)	0.9967453235330791	-0.1348931700764989	0.13850398241837	0.7706383436792107
ENSG00000134061	0.1144363406501428	0.2094402068044109	Brain - Putamen (basal ganglia)	0.7912851907757199	-0.1433583438432954	0.1151890237721994	0.7548888438960921
ENSG00000134072	-0.0438130902424086	0.6318107497570568	Brain - Putamen (basal ganglia)	0.9438447894344836	0.1118942775882882	0.219804916942943	0.823614559441326
ENSG00000134077	-0.109390194139659	0.2303650916859429	Brain - Putamen (basal ganglia)	0.8041683416331268	-0.0407434934585446	0.6559014649351397	0.9471545533249822
ENSG00000134086	-0.0607345420840284	0.5063429178444483	Brain - Putamen (basal ganglia)	0.9128468499576184	-0.0785003221790457	0.3900836372068035	0.8805216865552902
ENSG00000134107	0.0038736019325196	0.9662236465736788	Brain - Putamen (basal ganglia)	0.9955062590702177	-0.0706865340382362	0.4391145915920896	0.8914042696325305
ENSG00000134108	-0.1303722638684364	0.1523439621489893	Brain - Putamen (basal ganglia)	0.7574517029224848	0.0792562655783408	0.3855212335157721	0.8793471719141339
ENSG00000134109	0.0743616102704844	0.4156316195296622	Brain - Putamen (basal ganglia)	0.8808321109741784	-0.0033165795550685	0.97107839489085	0.996310638204148
ENSG00000134115	-0.2509465655322793	0.0053031289374745	Brain - Putamen (basal ganglia)	0.3528140487225682	-0.0563534026499742	0.5375473265715534	0.9155936190274325
ENSG00000134121	-0.0834094993286611	0.3610339192952078	Brain - Putamen (basal ganglia)	0.858221149695289	0.1667617892051319	0.0663784059098043	0.7276187404714051
ENSG00000134138	-0.0376389457282351	0.680631276172432	Brain - Putamen (basal ganglia)	0.9510922011329946	-0.1170653730044642	0.1990935230444042	0.814851328461954
ENSG00000134146	-0.0185508942304907	0.8392840039714277	Brain - Putamen (basal ganglia)	0.9773658166978744	0.0028993713562512	0.9747152907675496	0.9964151191344666
ENSG00000134152	0.0904947022502658	0.3215427731820213	Brain - Putamen (basal ganglia)	0.8446053601719226	-0.0555371214452948	0.5434648658053141	0.9155936190274325
ENSG00000134153	-0.0616844647607215	0.4997034668183386	Brain - Putamen (basal ganglia)	0.9103539600241309	0.1356501189237801	0.1362833132613722	0.7686066960366496
ENSG00000134160	0.0554147567010347	0.5443546867535245	Brain - Putamen (basal ganglia)	0.9245878049528	0.0386261563892019	0.6727290733065805	0.9522304976720815
ENSG00000134184	0.1029577929032898	0.2591084324982112	Brain - Putamen (basal ganglia)	0.8145171570729951	0.1087255310666032	0.2332269387110301	0.8316204108228598
ENSG00000134186	-0.0428638707991281	0.639220769184712	Brain - Putamen (basal ganglia)	0.9439731584962321	-0.0805417690472027	0.3778370442481722	0.8775107329997774
ENSG00000134193	0.0273251913605487	0.7651190972473642	Brain - Putamen (basal ganglia)	0.9648340591812623	0.1280900721395086	0.1597136182083334	0.7828448402943698
ENSG00000134198	-0.0477103107789681	0.6017748056996164	Brain - Putamen (basal ganglia)	0.9350223025552069	-0.0362957055878307	0.6914390416034855	0.9549443972833558
ENSG00000134200	-0.0058093429756197	0.9493633745011802	Brain - Putamen (basal ganglia)	0.9914071178938892	-0.0549664735724644	0.547620640423109	0.9155936190274325
ENSG00000134201	0.1441854374304819	0.1130853041699364	Brain - Putamen (basal ganglia)	0.7201166523802977	0.0418809991539946	0.646931134142031	0.9445486435487332
ENSG00000134202	0.0052700471564461	0.9540587032101608	Brain - Putamen (basal ganglia)	0.9923514883539735	-0.0608502283080336	0.5055318905690808	0.9094559585223925
ENSG00000134207	-0.0602959239879982	0.509424010759052	Brain - Putamen (basal ganglia)	0.9138818512044011	0.047805984549002	0.6010455006799317	0.9305474149757041
ENSG00000134215	-0.0754262086424863	0.4089684284653215	Brain - Putamen (basal ganglia)	0.8783139341282373	0.1173412328812775	0.1980296341405081	0.8129416207679913
ENSG00000134216	0.0967434289480294	0.2891198004135932	Brain - Putamen (basal ganglia)	0.8307085284668677	-0.0128716453780138	0.8880957278311031	0.9879801361638377
ENSG00000134222	0.1071602081596056	0.240064857114318	Brain - Putamen (basal ganglia)	0.8068705453347325	0.1361168607460954	0.1349276166554181	0.7686066960366496
ENSG00000134240	0.0295986908939916	0.7462154620120464	Brain - Putamen (basal ganglia)	0.9632458098070087	-0.04490879273807	0.6233024488228371	0.9403977611789852
ENSG00000134242	0.2059907847661457	0.0228286754568946	Brain - Putamen (basal ganglia)	0.4936229782459404	-0.061001293355452	0.5044738549911378	0.9094559585223925
ENSG00000134243	-0.0176954937036946	0.8466017366602661	Brain - Putamen (basal ganglia)	0.9785095667752945	0.1342423394169503	0.1404352480007967	0.7726437487873015
ENSG00000134245	-0.0649654815289347	0.4771265608645328	Brain - Putamen (basal ganglia)	0.9005578545792284	0.070609247543712	0.4396163791004754	0.8917834723513327
ENSG00000134247	-0.1166082034468074	0.2008657269300415	Brain - Putamen (basal ganglia)	0.7858927403534167	-0.1143969923506156	0.2095979304615751	0.8195204868325623
ENSG00000134248	0.0124111447736398	0.8920746056896891	Brain - Putamen (basal ganglia)	0.985856799733248	-0.0555981632642371	0.5430212448328808	0.9155936190274325
ENSG00000134250	-0.0628976653240419	0.491290674346493	Brain - Putamen (basal ganglia)	0.9076558057566033	0.0404135154674845	0.6585129292298315	0.9476087039005073
ENSG00000134253	-0.0732932859392113	0.4223813455637348	Brain - Putamen (basal ganglia)	0.8808321109741784	0.1713364786695632	0.0591643926006737	0.7224972429750517
ENSG00000134255	-0.0718788034614557	0.4314149732733637	Brain - Putamen (basal ganglia)	0.8845983055335611	0.1167103949109028	0.2004686018409604	0.8156206256463705
ENSG00000134256	0.0207373919945882	0.8206427370612042	Brain - Putamen (basal ganglia)	0.9726255994966149	-0.0985283341614431	0.2802725451153341	0.8481574486096447
ENSG00000134258	-0.174629827233421	0.0543793380130853	Brain - Putamen (basal ganglia)	0.6312707793166565	-0.1489440512177379	0.1015570535461447	0.7456002078439198
ENSG00000134262	0.0239650533101729	0.7933096392402879	Brain - Putamen (basal ganglia)	0.9688596087721341	0.0271933329829954	0.7662198420347408	0.9680940428912371
ENSG00000134265	-0.0949277607932932	0.2983081741582013	Brain - Putamen (basal ganglia)	0.8354558808776194	0.0829371899468199	0.3637690552708655	0.8706848127829652
ENSG00000134278	-0.1265585029397502	0.1648065821797873	Brain - Putamen (basal ganglia)	0.764142729790557	-0.1789049094033518	0.0486479576147898	0.6916802918641212
ENSG00000134283	0.0405653367727753	0.6573108936340122	Brain - Putamen (basal ganglia)	0.9485779809313051	0.0250696316900238	0.7840111330438629	0.9700418934149966
ENSG00000134285	0.0507193002738063	0.5790293269489817	Brain - Putamen (basal ganglia)	0.9303440676476624	0.1476210058085555	0.1046653417556746	0.7474234074309012
ENSG00000134287	-0.0547655539653558	0.5490875330670278	Brain - Putamen (basal ganglia)	0.9257997307342066	-0.1036433963608076	0.2559330029972981	0.8413629565390227
ENSG00000134291	0.1139097045603984	0.2115582156745979	Brain - Putamen (basal ganglia)	0.7929256447322421	-0.0181340616381629	0.8428482270860167	0.9795845429822446
ENSG00000134294	-0.0343933272657765	0.7068520198710225	Brain - Putamen (basal ganglia)	0.9557216230548087	0.0012377028429937	0.9892048366279432	0.9974800403965334
ENSG00000134308	-0.1040813933017638	0.253918416545254	Brain - Putamen (basal ganglia)	0.8126288595548234	0.0812600546726208	0.3735843151664619	0.8754451670399129
ENSG00000134313	-0.1397584174537845	0.1247012658343263	Brain - Putamen (basal ganglia)	0.7329323842690135	-0.0644901328342703	0.4803629332124233	0.901885448436774
ENSG00000134317	0.0125373150231417	0.8909841817648869	Brain - Putamen (basal ganglia)	0.9857191233212932	-0.0631498218205783	0.4895516026167053	0.9057338759064913
ENSG00000134318	-0.0278494739814672	0.7607470739486235	Brain - Putamen (basal ganglia)	0.9647304861612397	0.0766394720806454	0.401451825166949	0.8831026205294581
ENSG00000134321	-0.0645199517751319	0.4801595667241385	Brain - Putamen (basal ganglia)	0.902320540593365	-0.0539663761553231	0.5549411238155015	0.9196317287988561
ENSG00000134323	0.0610936773920459	0.5038273805223177	Brain - Putamen (basal ganglia)	0.9124926089097789	-0.0125931741993697	0.8905014848094025	0.9881736077988298
ENSG00000134324	0.0763482788308005	0.4032483631907302	Brain - Putamen (basal ganglia)	0.8762323999564801	-0.0241621491415775	0.7916482875141612	0.9702618142515405
ENSG00000134326	-0.1461357666202957	0.1082430118263175	Brain - Putamen (basal ganglia)	0.717500245893376	-0.1589734340865544	0.0802939359480386	0.733643049358672
ENSG00000134330	-0.0325800058460584	0.721654876223623	Brain - Putamen (basal ganglia)	0.9590934560589061	0.1566034242196786	0.084964553538885	0.733643049358672
ENSG00000134333	-0.1136235883717865	0.2127152974949912	Brain - Putamen (basal ganglia)	0.7938095735412894	-0.0560803732833589	0.5395230602771645	0.9155936190274325
ENSG00000134339	0.0677142115328185	0.4586452236461625	Brain - Putamen (basal ganglia)	0.8944683423098088	-0.056062735078212	0.53965081972179	0.9155936190274325
ENSG00000134343	-0.1238490190944714	0.1741106492512975	Brain - Putamen (basal ganglia)	0.7707291492425441	0.0575442940873294	0.5289718126718823	0.9155936190274325
ENSG00000134352	0.0397968189351648	0.6634045222705927	Brain - Putamen (basal ganglia)	0.9490251849611494	-0.0747430359158277	0.4132370774298383	0.8869498901755585
ENSG00000134363	0.0511254112537538	0.5759902584991062	Brain - Putamen (basal ganglia)	0.9302559927656923	0.2247380146138326	0.0128218241381423	0.6592919537242856
ENSG00000134365	0.0531029989671071	0.5612985942603488	Brain - Putamen (basal ganglia)	0.9286956106572188	-0.0549664735724644	0.547620640423109	0.9155936190274325
ENSG00000134369	-0.060438654465522	0.5084203311429644	Brain - Putamen (basal ganglia)	0.9138818512044011	-0.1187340854882076	0.1927205976543226	0.8075412391614032
ENSG00000134371	-0.0365926382838209	0.6890444648471896	Brain - Putamen (basal ganglia)	0.9519649138523111	-0.0080593907162901	0.92979409859706	0.9916986461192919
ENSG00000134375	-0.1861202212962013	0.0401140160557282	Brain - Putamen (basal ganglia)	0.5836818450489928	0.0449697074099139	0.6228308766581363	0.9400532415439605
ENSG00000134376	0.0414766567115274	0.6501140507761406	Brain - Putamen (basal ganglia)	0.9471530818781954	-0.1481338928554422	0.1034516568803335	0.7473944744278345
ENSG00000134398	-0.0021101525934057	0.9815964440174212	Brain - Putamen (basal ganglia)	0.9969527313360949	-0.057028030440041	0.5326809292863468	0.9155936190274325
ENSG00000134419	0.1446741338345184	0.1118564239077834	Brain - Putamen (basal ganglia)	0.7197027114907313	0.0785117964819921	0.3900141441285776	0.8805216865552902
ENSG00000134438	0.1287662364832428	0.1575029255018778	Brain - Putamen (basal ganglia)	0.7574517029224848	0.1856044415088883	0.04067932695294	0.6791602534475728
ENSG00000134440	-0.2033936228366427	0.0246419150686877	Brain - Putamen (basal ganglia)	0.5060701468191973	-0.0389648283706243	0.6700262949087601	0.9518137326459138
ENSG00000134443	-0.2430336450840614	0.006989877243802	Brain - Putamen (basal ganglia)	0.3667990573794532	-0.1163750695627944	0.2017738267614265	0.8156206256463705
ENSG00000134444	-0.0201600169907304	0.8255559611568272	Brain - Putamen (basal ganglia)	0.9731890345495683	-0.2072001901796129	0.0220241554484977	0.6592919537242856
ENSG00000134452	-0.2736784573740312	0.0022867819707135	Brain - Putamen (basal ganglia)	0.27870094925715305	-0.0574270757661271	0.5298128321826299	0.9155936190274325
ENSG00000134453	-0.0091166012598785	0.9206129895336812	Brain - Putamen (basal ganglia)	0.9891611061638302	-0.090178505299084	0.3232434467793031	0.8481574486096447
ENSG00000134460	-0.10769424805049	0.2377164634419673	Brain - Putamen (basal ganglia)	0.8068705453347325	-0.1653370475278807	0.0687659496027919	0.7276187404714051
ENSG00000134461	-0.0606425282514441	0.5069884700910441	Brain - Putamen (basal ganglia)	0.9132536556210447	0.081932950858794	0.3696269770992804	0.8734952165186359
ENSG00000134463	0.0035145675661612	0.9693526929146	Brain - Putamen (basal ganglia)	0.9958627846890941	0.0415890214787401	0.6492288981554963	0.9452552369735823
ENSG00000134470	0.0048623156520785	0.9576096336715636	Brain - Putamen (basal ganglia)	0.9928985498904581	-0.060104464921783	0.5107719564595887	0.9115772688275434
ENSG00000134480	0.0025637621987507	0.977641250120424	Brain - Putamen (basal ganglia)	0.9967453235330791	0.2134805976065482	0.0182266517081215	0.6592919537242856
ENSG00000134489	-0.0128781447576053	0.8880395907199854	Brain - Putamen (basal ganglia)	0.9845413023008156	-0.0696951054674779	0.4455761080563695	0.8927985603523941
ENSG00000134490	-0.0424887403403995	0.6421590848442777	Brain - Putamen (basal ganglia)	0.9441533650433287	-0.048163483730633	0.5983238396824939	0.9297817509614555
ENSG00000134504	-0.0724473617141717	0.4277706409032529	Brain - Putamen (basal ganglia)	0.8828973237149931	-0.1370040895986013	0.1323789818813742	0.7665353907183371
ENSG00000134508	-0.0782857296012856	0.3913846667148356	Brain - Putamen (basal ganglia)	0.8707289833790042	-0.1420286382299399	0.1186346919962753	0.7559816378232669
ENSG00000134516	0.1663161792874304	0.0671177899929598	Brain - Putamen (basal ganglia)	0.65467830075636	-0.0073864873495832	0.9356426637877786	0.992511141825921
ENSG00000134531	0.1254076370412243	0.1687123262239351	Brain - Putamen (basal ganglia)	0.768463785698067	-0.1963137113507981	0.0302220471632485	0.6592919537242856
ENSG00000134532	0.0384760884191517	0.6739280324353045	Brain - Putamen (basal ganglia)	0.950213195929944	0.075401966179417	0.409119457087431	0.885854205778007
ENSG00000134533	-0.1222083993791457	0.1799294873075947	Brain - Putamen (basal ganglia)	0.77532882012442	0.1699222465723532	0.0613225025973672	0.723566780756927
ENSG00000134539	0.2418145557609864	0.0072882419970106	Brain - Putamen (basal ganglia)	0.36987828134828793	0.1674854310585212	0.0651918199405665	0.7276187404714051
ENSG00000134545	0.1323590284065443	0.1461389799596452	Brain - Putamen (basal ganglia)	0.7562803720921264	0.0230522597729629	0.8010156915973039	0.9719568787453354
ENSG00000134548	0.1492137144443682	0.1009325175685548	Brain - Putamen (basal ganglia)	0.7095431622987933	0.1426114839801623	0.1171146664700805	0.7548888438960921
ENSG00000134569	-0.0710529554768671	0.4367400024827931	Brain - Putamen (basal ganglia)	0.8858344322644525	-0.13840265270482	0.1284364834600178	0.7641913877489771
ENSG00000134571	-0.0366972208333146	0.6882018024275811	Brain - Putamen (basal ganglia)	0.9519649138523111	-0.0653588315689455	0.4744574063087051	0.9007507792998692
ENSG00000134574	0.141004417814423	0.1213427432032887	Brain - Putamen (basal ganglia)	0.7316401712024562	-0.0202217603821286	0.8250302244194045	0.9765689663520399
ENSG00000134575	0.0413502946862682	0.6511100493190951	Brain - Putamen (basal ganglia)	0.9473790931725915	0.1261474277440151	0.1661938740182591	0.7873014868420276
ENSG00000134627	0.1116055621535786	0.2210046796770664	Brain - Putamen (basal ganglia)	0.7974034088864679	-0.0300858593579262	0.7421838821016855	0.9644787063511323
ENSG00000134640	0.0158641013156102	0.8623120488634006	Brain - Putamen (basal ganglia)	0.9813029309834042	-0.0350004555598293	0.7019198297904418	0.9568539430879314
ENSG00000134644	-0.1409174096357295	0.1215749761422201	Brain - Putamen (basal ganglia)	0.7316401712024562	-0.1619673337140864	0.0746907037700601	0.733643049358672
ENSG00000134668	0.1433931611824694	0.115099857085368	Brain - Putamen (basal ganglia)	0.7229507183558553	0.0583283271326139	0.5233638259369422	0.9154147056145382
ENSG00000134684	-0.0849286271527344	0.3523233551499208	Brain - Putamen (basal ganglia)	0.854447542570661	0.0803221862032475	0.3791429757686674	0.8788338025199669
ENSG00000134686	0.0787241484506579	0.3887293955785226	Brain - Putamen (basal ganglia)	0.8698910507807869	-0.101860659067876	0.2642457694263173	0.8431867069826346
ENSG00000134690	0.1840715740585011	0.0423988883805504	Brain - Putamen (basal ganglia)	0.5912230222875595	0.0855905145126657	0.3485695797279772	0.8623596899655188
ENSG00000134697	0.1066350110012303	0.2423900654118644	Brain - Putamen (basal ganglia)	0.8072756970428139	-0.0367595350673623	0.6876998938997797	0.9542985692209491
ENSG00000134698	0.0269473345507104	0.7682746647960942	Brain - Putamen (basal ganglia)	0.9648340591812623	-0.0153673457452102	0.8665829459403855	0.9847188313608899
ENSG00000134709	-0.0870664482289892	0.3402898511800538	Brain - Putamen (basal ganglia)	0.8521970837924174	-0.1725305450029253	0.0573910809201417	0.7161146981641572
ENSG00000134716	0.1283318094933069	0.1589206215482383	Brain - Putamen (basal ganglia)	0.7586917114885676	-0.0073594118505654	0.9358780654084744	0.9925950439705792
ENSG00000134717	-0.0721169561235268	0.4298863090421735	Brain - Putamen (basal ganglia)	0.8842322443977365	0.1887083861174099	0.0373757153766351	0.6691344838894399
ENSG00000134744	-0.0917307258769059	0.3149502505867654	Brain - Putamen (basal ganglia)	0.8437748461482034	0.1089183900867896	0.2323939918633596	0.8316204108228598
ENSG00000134748	0.0592080971527475	0.5171071250788326	Brain - Putamen (basal ganglia)	0.9164846897804159	-0.1160659455800663	0.2029824747760891	0.8156206256463705
ENSG00000134755	-0.0072637162001257	0.936710113173283	Brain - Putamen (basal ganglia)	0.990975897557729	0.1442559399819713	0.1129073722229644	0.7520527748126963
ENSG00000134758	0.0301299201256604	0.7418195979880198	Brain - Putamen (basal ganglia)	0.9627543354460458	-0.0543605007478474	0.5520505902329147	0.9179903640574656
ENSG00000134759	0.1936873133971657	0.0325485274033775	Brain - Putamen (basal ganglia)	0.5436428089716027	-0.0435287465184899	0.6340266753479721	0.9412053484107523
ENSG00000134760	-0.1383658069289629	0.1285391813964944	Brain - Putamen (basal ganglia)	0.7384682449902541	-0.1656456858749032	0.0682429154254989	0.7276187404714051
ENSG00000134762	-0.1098631430427494	0.2283437809990429	Brain - Putamen (basal ganglia)	0.8037784178187043	-0.1398952333216296	0.1243290252142865	0.7610380169533192
ENSG00000134765	0.0096164270451374	0.9162759241864256	Brain - Putamen (basal ganglia)	0.988559285665035	-0.0376576281501334	0.680481406098393	0.9522304976720815
ENSG00000134769	0.1200976992129016	0.1876238117435733	Brain - Putamen (basal ganglia)	0.779622416929641	-0.108296478773803	0.2350874830498099	0.832637919219765
ENSG00000134775	-0.2409852354002672	0.0074976095775547	Brain - Putamen (basal ganglia)	0.37026818503670134	-0.1065200264540931	0.2429012171494932	0.8345113858792669
ENSG00000134779	-0.0828542195511697	0.3642508535327206	Brain - Putamen (basal ganglia)	0.8605684658430418	-0.0142354339688568	0.8763288383620684	0.9867664583575466
ENSG00000134780	-0.1991825555554539	0.0278435698187308	Brain - Putamen (basal ganglia)	0.5251926837628903	-0.0137854918041637	0.8802081261667459	0.9868846563269026
ENSG00000134802	0.0730011282869997	0.4242381954866669	Brain - Putamen (basal ganglia)	0.8808321109741784	0.1917328355673641	0.0343765724645198	0.6691344838894399
ENSG00000134809	0.0657250479509432	0.4719796708548256	Brain - Putamen (basal ganglia)	0.8974812187240674	0.1536324018217218	0.0911232755966635	0.7379601051463686
ENSG00000134812	-0.009922929299029	0.9136175653226948	Brain - Putamen (basal ganglia)	0.988559285665035	-0.0259859240220533	0.7763206264867708	0.9680940428912371
ENSG00000134815	0.1810465404053755	0.0459707203147884	Brain - Putamen (basal ganglia)	0.5966396602166882	0.1450345909737272	0.1109566998897737	0.7516239988386255
ENSG00000134817	0.3254283959728068	0.0002546371500449	Brain - Putamen (basal ganglia)	0.13006208496164343	-0.059909432515609	0.5121469498638203	0.9115772688275434
ENSG00000134824	0.0693139369231861	0.4480744936481365	Brain - Putamen (basal ganglia)	0.8906398316471497	-0.186105602621625	0.0401299475040625	0.6743575961008763
ENSG00000134825	0.1060645355896601	0.2449334048064542	Brain - Putamen (basal ganglia)	0.8078634965220745	0.0264103850606387	0.7727653701140365	0.9680940428912371
ENSG00000134827	-0.0728971336726736	0.4249002837952091	Brain - Putamen (basal ganglia)	0.8808321109741784	-0.0351365589185838	0.7008158434490566	0.956654510940887
ENSG00000134830	0.1155406975425733	0.2050480732735314	Brain - Putamen (basal ganglia)	0.7888452748090194	0.0554589773547463	0.5440330372547794	0.9155936190274325
ENSG00000134851	-0.0030797520138873	0.9731428047154288	Brain - Putamen (basal ganglia)	0.995943951273409	-0.112976997823709	0.2153467778785207	0.8222428219318176
ENSG00000134852	-0.1500328166202937	0.0990540039410027	Brain - Putamen (basal ganglia)	0.7073216334147743	-0.0446808021941781	0.625068794976682	0.9412053484107523
ENSG00000134853	-0.1032103120184748	0.2579357485699192	Brain - Putamen (basal ganglia)	0.8134632597195448	0.0120038103447125	0.895596350974551	0.9893313382287223
ENSG00000134864	0.1085220173610557	0.2341081670207251	Brain - Putamen (basal ganglia)	0.8059974835153889	0.1040955710247773	0.2538533881017604	0.8407986714928735
ENSG00000134871	0.0193355022453605	0.8325839094275403	Brain - Putamen (basal ganglia)	0.9742013624363026	0.1380179085135791	0.1295119659691278	0.7641913877489771
ENSG00000134873	-0.0320965368055391	0.7256193370101551	Brain - Putamen (basal ganglia)	0.9597222706820995	-0.0452710869515198	0.6204999907899817	0.9399802514337
ENSG00000134874	-0.0462919787538841	0.6126323901967737	Brain - Putamen (basal ganglia)	0.9376435693296755	-0.0516097023744608	0.572375891756962	0.9240041191508225
ENSG00000134882	0.0059863314781434	0.9478228110454284	Brain - Putamen (basal ganglia)	0.9914071178938892	-0.1280762388915176	0.1597590861014707	0.7828448402943698
ENSG00000134884	-0.1617561747776174	0.0750752710738629	Brain - Putamen (basal ganglia)	0.6701466643751806	-0.1210480989105921	0.1841300665502471	0.7985693971486512
ENSG00000134897	-0.0824624359234947	0.3665312071591657	Brain - Putamen (basal ganglia)	0.8619963955795752	-0.0404376403836579	0.6583218633871935	0.9476087039005073
ENSG00000134899	-0.1240813503240107	0.173297981761198	Brain - Putamen (basal ganglia)	0.770346568283207	-0.1194880257632441	0.1898903133140358	0.8062560656510749
ENSG00000134900	0.0155792820139309	0.8647603284460388	Brain - Putamen (basal ganglia)	0.9819718187474598	-0.0208340469253479	0.8198209164334456	0.9751965177229028
ENSG00000134901	-0.0302075999795885	0.7411774982906082	Brain - Putamen (basal ganglia)	0.9627543354460458	0.1498963732725347	0.0993649935917285	0.7456002078439198
ENSG00000134905	0.1771070742281257	0.0509940690711768	Brain - Putamen (basal ganglia)	0.6200957104048327	-0.1165052213602283	0.2012664975513829	0.8156206256463705
ENSG00000134909	-0.1905076961621997	0.0355660527990868	Brain - Putamen (basal ganglia)	0.5559258440481148	-0.1244525359566845	0.1720054321368304	0.7873014868420276
ENSG00000134910	0.0243386010282528	0.790161738905147	Brain - Putamen (basal ganglia)	0.9681890863194341	-0.0211060401623248	0.8175093110366811	0.9751965177229028
ENSG00000134917	-0.0071517966094681	0.9376833102315744	Brain - Putamen (basal ganglia)	0.990975897557729	-0.1550109423616175	0.0882229680627476	0.7372292435438884
ENSG00000134940	-0.0034892973367082	0.9695729454233124	Brain - Putamen (basal ganglia)	0.9958627846890941	0.0140440687662813	0.8779783878474682	0.9868846563269026
ENSG00000134954	-0.0689235454275736	0.4506414569300877	Brain - Putamen (basal ganglia)	0.8908933870073559	-0.0907720891376072	0.3200555997502167	0.8481574486096447
ENSG00000134955	0.2281596481711798	0.0114847096618805	Brain - Putamen (basal ganglia)	0.4167711733549194	0.0213689300865373	0.8152765606222598	0.9751965177229028
ENSG00000134970	0.0043481046378073	0.962089069312814	Brain - Putamen (basal ganglia)	0.9943430855081266	0.105551093669522	0.2472382320703874	0.8366035481037347
ENSG00000134982	-0.2075211780056115	0.0218147629179475	Brain - Putamen (basal ganglia)	0.4936229782459404	-0.0299106988944274	0.7436326311681021	0.9647089951073298
ENSG00000134986	-0.2074742691479308	0.0218452562088566	Brain - Putamen (basal ganglia)	0.4936229782459404	-0.1235906779893359	0.175017592505416	0.7894121510988806
ENSG00000134987	0.0034441983564797	0.9699660288016908	Brain - Putamen (basal ganglia)	0.9958627846890941	0.1033218246474063	0.2574190491208964	0.8415082207119127
ENSG00000135002	-0.0996039071064306	0.2750298598741691	Brain - Putamen (basal ganglia)	0.823685039010326	0.0257948853586521	0.7779222693109568	0.9683696983309471
ENSG00000135018	-0.1240280443272345	0.173484191987368	Brain - Putamen (basal ganglia)	0.770346568283207	0.0633361629217175	0.4882685518730687	0.9051117280524752
ENSG00000135040	-0.1028535928405219	0.2595933927775999	Brain - Putamen (basal ganglia)	0.8147839378382565	-0.0134730206869275	0.882903850242018	0.9868846563269026
ENSG00000135046	0.0611005913159051	0.5037790164262067	Brain - Putamen (basal ganglia)	0.9124926089097789	0.00385019195659	0.9664276534116876	0.996310638204148
ENSG00000135047	-0.0445112404644584	0.6263838473989458	Brain - Putamen (basal ganglia)	0.9433290697845642	0.0331024003267017	0.717379512010993	0.9595680269674642
ENSG00000135048	-0.1875271795126434	0.0386053067916351	Brain - Putamen (basal ganglia)	0.5729187367084695	0.0253239429722107	0.7818745561417612	0.9697578714088118
ENSG00000135049	-0.1208193751388272	0.1849664952923949	Brain - Putamen (basal ganglia)	0.7778996989623498	-0.1908786767850197	0.0352022642569434	0.6691344838894399
ENSG00000135052	0.1129139750536857	0.2156044997985544	Brain - Putamen (basal ganglia)	0.7945412130601088	0.0387945867785008	0.6713843867095252	0.9522056324462365
ENSG00000135063	0.0543910002140987	0.5518272100059262	Brain - Putamen (basal ganglia)	0.9264307110097251	0.1143487760877964	0.209791316219714	0.8197226330023428
ENSG00000135069	0.0058474854665362	0.9490313542973802	Brain - Putamen (basal ganglia)	0.9914071178938892	-0.1631452521194673	0.0725745124328398	0.7318921394431657
ENSG00000135070	-0.064600927245365	0.479607544352994	Brain - Putamen (basal ganglia)	0.9020501811138312	0.0586181991634899	0.5212981007370251	0.9150171274200698
ENSG00000135074	-0.0358024609936731	0.6954234848420253	Brain - Putamen (basal ganglia)	0.9526929688457612	-0.0742948922648397	0.4160512966632013	0.8869498901755585
ENSG00000135077	0.215203405544238	0.0172895389311741	Brain - Putamen (basal ganglia)	0.46548364075375365	-0.188161215724303	0.0379411449015477	0.6691344838894399
ENSG00000135083	0.0094395523039154	0.91781041892741	Brain - Putamen (basal ganglia)	0.9887309282930961	0.0575831881210215	0.5286929035578601	0.9155936190274325
ENSG00000135090	-0.0500122242987633	0.5843382886134231	Brain - Putamen (basal ganglia)	0.9311949518333963	0.0760080387766173	0.4053535121932416	0.8853034148057513
ENSG00000135093	0.0948683790788844	0.2986118976177274	Brain - Putamen (basal ganglia)	0.8354558808776194	-0.0261885507571851	0.7746228566558961	0.9680940428912371
ENSG00000135094	0.0517729453847875	0.5711599763505562	Brain - Putamen (basal ganglia)	0.92932928214473	0.048588838761477	0.5950928040175775	0.9290625525020146
ENSG00000135097	0.0406574174768311	0.656582276427085	Brain - Putamen (basal ganglia)	0.9483966215057895	-0.0069788317095764	0.9391875072191144	0.9926703062103948
ENSG00000135100	0.0474747678067781	0.6035719871610103	Brain - Putamen (basal ganglia)	0.9357453214589437	0.0433754969064684	0.6352223151736768	0.9412053484107523
ENSG00000135108	-0.0207357591050215	0.8206566225817595	Brain - Putamen (basal ganglia)	0.9726255994966149	-0.1166703711388239	0.2006240702976644	0.8156206256463705
ENSG00000135111	-0.024058910931602	0.7925183825847207	Brain - Putamen (basal ganglia)	0.9686940922209146	0.0702222640821582	0.4421337764118724	0.8927985603523941
ENSG00000135114	0.0084995522608756	0.9259704227486	Brain - Putamen (basal ganglia)	0.990328650712687	-0.1601444342169036	0.0780634764457728	0.733643049358672
ENSG00000135116	-0.1232109445161462	0.1763570134956741	Brain - Putamen (basal ganglia)	0.772672095099752	0.2528695837558924	0.0049525513039955	0.584476665341759
ENSG00000135119	-0.0476413575352209	0.6023006688843238	Brain - Putamen (basal ganglia)	0.9350873667549132	-0.0407273225359201	0.6560293461194171	0.9471622796980005
ENSG00000135124	0.2069766555554499	0.0221709932780095	Brain - Putamen (basal ganglia)	0.4936229782459404	0.0180529320823079	0.843542316121076	0.9796387297513343
ENSG00000135127	-0.0595058867901086	0.5149980193287355	Brain - Putamen (basal ganglia)	0.915159849122665	0.0527570988859444	0.5638553513475448	0.9206774653068204
ENSG00000135144	-0.0279614261479513	0.759814469815576	Brain - Putamen (basal ganglia)	0.9644726631021622	-0.0362984299708935	0.6914170572540075	0.9549443972833558
ENSG00000135148	0.036866753763338	0.6868366214680095	Brain - Putamen (basal ganglia)	0.9519649138523111	-0.0309248864446832	0.7352568865276639	0.9629728355368209
ENSG00000135164	-0.1590736117823262	0.0801011449222738	Brain - Putamen (basal ganglia)	0.6811608639630952	-0.1281513819949254	0.1595122178671075	0.7828448402943698
ENSG00000135185	0.1163359634490146	0.2019264413616812	Brain - Putamen (basal ganglia)	0.7871253748204973	0.1143379506806122	0.2098347522851487	0.8197226330023428
ENSG00000135205	-0.0753738869649607	0.4092944293211508	Brain - Putamen (basal ganglia)	0.8787482025587935	0.0072818424384264	0.9365525051732124	0.9925950439705792
ENSG00000135218	-0.1943227103298002	0.0319722319840751	Brain - Putamen (basal ganglia)	0.5411427585446444	-0.0593845753440268	0.5158566790420327	0.9133238957844508
ENSG00000135220	0.1619628273925036	0.0746988941571917	Brain - Putamen (basal ganglia)	0.6701466643751806
ENSG00000135241	0.0507432577428447	0.5788498387416101	Brain - Putamen (basal ganglia)	0.9303440676476624	-0.1113701688967837	0.2219862857677656	0.8237368334806372
ENSG00000135245	0.0430118141195056	0.638063493333606	Brain - Putamen (basal ganglia)	0.9439731584962321	0.0961342342813632	0.2921814684609271	0.8481574486096447
ENSG00000135248	0.0715469512962597	0.4335502599939677	Brain - Putamen (basal ganglia)	0.8845983055335611	-0.027061039570797	0.7673246869473256	0.9680940428912371
ENSG00000135249	-0.1511011466457946	0.0966454452626787	Brain - Putamen (basal ganglia)	0.7039024748340638	-0.0919380751601975	0.313852974601105	0.8481574486096447
ENSG00000135250	-0.1186926275645421	0.1928771134362818	Brain - Putamen (basal ganglia)	0.7812781310181852	-0.0115238363598051	0.8997487294237358	0.9895743637159223
ENSG00000135253	-0.0645208046185748	0.4801537509761655	Brain - Putamen (basal ganglia)	0.902320540593365	-0.1355843471791438	0.1364751852889412	0.7686066960366496
ENSG00000135269	-0.039414460938711	0.666444506164446	Brain - Putamen (basal ganglia)	0.950028859496804	0.0965541922953792	0.2900685651735497	0.8481574486096447
ENSG00000135272	0.04570914895831	0.6171187001525922	Brain - Putamen (basal ganglia)	0.939382570487997	0.0168365921481524	0.8539625855134156	0.9822093679340202
ENSG00000135297	-0.1177442042153171	0.1964829133815147	Brain - Putamen (basal ganglia)	0.7827095495751009	0.0419134798444098	0.6466757270711756	0.9445486435487332
ENSG00000135298	-0.1908006049239326	0.035278560913169	Brain - Putamen (basal ganglia)	0.5547732103650285	-0.1514386755609627	0.0958941757443406	0.7401517508774367
ENSG00000135299	-0.2190178183795178	0.0153619920853979	Brain - Putamen (basal ganglia)	0.4529642135571515	-0.1767528158219479	0.0514672249977513	0.6973560898030106
ENSG00000135314	0.0356219237036855	0.6968839556264808	Brain - Putamen (basal ganglia)	0.9526929688457612	-0.0653962848003766	0.4742036829737387	0.9007507792998692
ENSG00000135315	0.1135313861947111	0.2130891317294706	Brain - Putamen (basal ganglia)	0.7939370235531634	0.0720599182546456	0.4302521429186901	0.888704938959098
ENSG00000135316	0.0115323812962904	0.8996747809439685	Brain - Putamen (basal ganglia)	0.9870399460244323	-0.1588865999996568	0.080461348322356	0.733643049358672
ENSG00000135317	-0.1741530302545407	0.0550516914375259	Brain - Putamen (basal ganglia)	0.6334945364983903	0.0415842035955943	0.6492668409716992	0.9452552369735823
ENSG00000135318	-0.0781537652696621	0.3921860285905623	Brain - Putamen (basal ganglia)	0.8707289833790042	0.0857309995520283	0.3477760842276828	0.8619827516856632
ENSG00000135333	-0.0637907392823748	0.4851460954382837	Brain - Putamen (basal ganglia)	0.905550130813205	-0.0685318798267263	0.4532250402749683	0.8944270229702306
ENSG00000135334	-0.1024532306563754	0.2614625003435563	Brain - Putamen (basal ganglia)	0.8158130594264899	-0.0188837852925368	0.8364398743391737	0.9789698712526745
ENSG00000135336	0.1106110864110173	0.2251727041113665	Brain - Putamen (basal ganglia)	0.803014548851211	0.0131023944608114	0.8861030195982554	0.9875354497612704
ENSG00000135338	-0.0084869229113052	0.9260801105894912	Brain - Putamen (basal ganglia)	0.9903790673425642	-0.0429463364569946	0.6385755803736177	0.9418287122298097
ENSG00000135341	-0.0222186709905807	0.8080698387288965	Brain - Putamen (basal ganglia)	0.9703211055140027	0.0557649123109228	0.5418103058671149	0.9155936190274325
ENSG00000135346	0.0974525650293489	0.2855828262342818	Brain - Putamen (basal ganglia)	0.8295575987146612	-0.0141224090927812	0.8773030381710529	0.9867664583575466
ENSG00000135355	0.1354485680498978	0.1368719367998632	Brain - Putamen (basal ganglia)	0.7449450928586747
ENSG00000135362	-0.0454673875231249	0.6189838108925059	Brain - Putamen (basal ganglia)	0.9402330834297714	-0.0719266630415041	0.4311075206204219	0.888704938959098
ENSG00000135363	-0.1946753677484437	0.031656120620292	Brain - Putamen (basal ganglia)	0.5411427585446444	-0.0250718916006603	0.7839921394685798	0.9700418934149966
ENSG00000135365	-0.0023815305555543	0.9792301369821091	Brain - Putamen (basal ganglia)	0.9967453235330791	-0.0151484782710134	0.8684659060771561	0.9847188313608899
ENSG00000135372	0.1065900822941551	0.2425897022721009	Brain - Putamen (basal ganglia)	0.8072756970428139	0.1893272777502637	0.0367447231290017	0.6691344838894399
ENSG00000135373	0.1406679645438245	0.1222426708957416	Brain - Putamen (basal ganglia)	0.7316401712024562	0.0030861253678712	0.9730872462276547	0.9964151191344666
ENSG00000135374	0.0180564827108761	0.8435119368547087	Brain - Putamen (basal ganglia)	0.9778641350709729	-0.0838625284969347	0.3584224367753458	0.8675576839920076
ENSG00000135387	-0.1410012753750703	0.1213511246988628	Brain - Putamen (basal ganglia)	0.7316401712024562	-0.1566243056503039	0.0849224748316835	0.733643049358672
ENSG00000135390	0.1359195228192299	0.1354995425329352	Brain - Putamen (basal ganglia)	0.7449450928586747	-0.1171301315913391	0.1988434035692239	0.8147492868654868
ENSG00000135392	-0.0869042149999556	0.3411938140407247	Brain - Putamen (basal ganglia)	0.8521970837924174	-0.0577257207648854	0.527671434222694	0.9155936190274325
ENSG00000135404	0.1196909411079226	0.1891337613687291	Brain - Putamen (basal ganglia)	0.779827619201513	-0.0055533880058937	0.9515916160058836	0.9942030862354135
ENSG00000135406	0.0720532233719306	0.4302950947729013	Brain - Putamen (basal ganglia)	0.8845983055335611	0.0390242649531182	0.6695523936828429	0.9516372809138159
ENSG00000135407	0.016602127245289	0.8559741777978149	Brain - Putamen (basal ganglia)	0.9798646925961283	-0.0336981337736913	0.7125145840524082	0.9589176987745333
ENSG00000135409	0.0038693305462453	0.9662608695169204	Brain - Putamen (basal ganglia)	0.9955062590702177	0.1280900721395086	0.1597136182083334	0.7828448402943698
ENSG00000135413	0.1008168577263859	0.2691973447042294	Brain - Putamen (basal ganglia)	0.8208108523101807
ENSG00000135414	-0.1544515326675407	0.0893909213487405	Brain - Putamen (basal ganglia)	0.6948900690701793	-0.0454971566461281	0.6187540206458322	0.9394960603662734
ENSG00000135423	-0.0855942317725498	0.3485485690719736	Brain - Putamen (basal ganglia)	0.8543690719343425	0.0727424066510552	0.4258864655879328	0.888704938959098
ENSG00000135424	-0.0531821910409323	0.5607140177404343	Brain - Putamen (basal ganglia)	0.9286956106572188	-0.1606004870667109	0.0772084034107591	0.733643049358672
ENSG00000135426	-0.0065203312176129	0.943175900054748	Brain - Putamen (basal ganglia)	0.9914071178938892	-0.0344066387994773	0.7067437483072988	0.9584845336309677
ENSG00000135436	-0.0461636786458918	0.6136187533849766	Brain - Putamen (basal ganglia)	0.9376534600446247	0.086064870987225	0.3458948482122574	0.8619827516856632
ENSG00000135437	0.1244766735586066	0.1719216270483229	Brain - Putamen (basal ganglia)	0.770346568283207	-0.0855934175325265	0.3485531712426354	0.8623596899655188
ENSG00000135439	-0.0841808619924371	0.3565944428718774	Brain - Putamen (basal ganglia)	0.8560212869062017	-0.0749939301900363	0.4116664031376492	0.8869498901755585
ENSG00000135441	0.190546613364286	0.0355277419876787	Brain - Putamen (basal ganglia)	0.5558757575423957	-0.0217840352972034	0.8117540513072167	0.9748179255312042
ENSG00000135443	-0.0294495724676364	0.7474508751216469	Brain - Putamen (basal ganglia)	0.9632458098070087	-0.03721188245598	0.6840605564075455	0.9536531088427259
ENSG00000135446	0.0573497816434892	0.5303677699385602	Brain - Putamen (basal ganglia)	0.9197068523937314	-0.1273901140951041	0.1620264276833836	0.7849572183203717
ENSG00000135447	-0.0926838006580508	0.3099272069148387	Brain - Putamen (basal ganglia)	0.8401868993133254	0.0902224028669757	0.32300699708409	0.8481574486096447
ENSG00000135451	-0.0119456789243415	0.8960991128384157	Brain - Putamen (basal ganglia)	0.9867602893817651	-0.0307169802991663	0.736971401100903	0.9629728355368209
ENSG00000135452	-0.0329355394867937	0.7187441865963125	Brain - Putamen (basal ganglia)	0.958829379046976	-0.0087775719852887	0.923556134334347	0.9914516658728858
ENSG00000135454	-0.0791605015229626	0.3860974182998351	Brain - Putamen (basal ganglia)	0.8698910507807869	-0.0468933947930844	0.6080179965017398	0.933168905320238
ENSG00000135457	-0.070298916547864	0.4416344923420664	Brain - Putamen (basal ganglia)	0.8888719531794385	0.0388937552490997	0.6705931471653557	0.9519391042382972
ENSG00000135469	-0.0920320265716219	0.3133566097430868	Brain - Putamen (basal ganglia)	0.843158706188108	-0.0443276522416774	0.627809007259168	0.9412053484107523
ENSG00000135472	-0.0429707146167022	0.6383849040032765	Brain - Putamen (basal ganglia)	0.9439731584962321	0.0091474237274618	0.9203454694439576	0.9908624706422894
ENSG00000135473	-0.0140636596064743	0.8778094925431621	Brain - Putamen (basal ganglia)	0.9831636980855961	-0.2149799852028143	0.0174086630695344	0.6592919537242856
ENSG00000135476	0.0173799040653092	0.8493048622838473	Brain - Putamen (basal ganglia)	0.9791159402057596	0.0568033408518299	0.5342992694962951	0.9155936190274325
ENSG00000135480	0.0057482722189373	0.9498949971938988	Brain - Putamen (basal ganglia)	0.9914071178938892	-0.1580830031514654	0.0820239666939195	0.733643049358672
ENSG00000135482	0.0190541430803715	0.8349851981017514	Brain - Putamen (basal ganglia)	0.9752991757703697	-0.1610430368067022	0.076385868389396	0.733643049358672
ENSG00000135486	0.0001064510685573	0.9990715129661564	Brain - Putamen (basal ganglia)	0.9996234380895408	-0.0061779236110741	0.9461553502775172	0.9931565329192598
ENSG00000135502	-0.1439148089582598	0.1137703338774005	Brain - Putamen (basal ganglia)	0.7217140801218612	-0.022354391962534	0.806920249154552	0.97449100070837
ENSG00000135503	-0.1061908286680312	0.2443687673661191	Brain - Putamen (basal ganglia)	0.8078634965220745	-0.1451847743136133	0.1105835018365154	0.7504474548782732
ENSG00000135506	-0.0493377822661629	0.5894229650044603	Brain - Putamen (basal ganglia)	0.9314715665044481	-0.1733390833061237	0.0562152804565539	0.7124649011800035
ENSG00000135517	-0.1468543194437118	0.1065003951256455	Brain - Putamen (basal ganglia)	0.712733413533166	-0.2560072947575369	0.0044247922261432	0.5753057729440378
ENSG00000135519	-0.0195593187325355	0.8306748244994488	Brain - Putamen (basal ganglia)	0.9735161196525326	0.0131067609479949	0.8860653182027596	0.9875354497612704
ENSG00000135525	-0.0073430646787866	0.9360201947676492	Brain - Putamen (basal ganglia)	0.990975897557729	-0.209730542263179	0.0204193898608472	0.6592919537242856
ENSG00000135535	0.0135855493055486	0.881932897026362	Brain - Putamen (basal ganglia)	0.9833504321287063	0.0359454675898053	0.6942674127137664	0.955538332585421
ENSG00000135537	-0.255191706531145	0.0045568966252748	Brain - Putamen (basal ganglia)	0.3340052852723524	-0.0444121566202468	0.6271528454416087	0.9412053484107523
ENSG00000135540	0.0264674208529005	0.7722879991652257	Brain - Putamen (basal ganglia)	0.9648340591812623	0.0793447220774505	0.3849894773548162	0.8790866013026709
ENSG00000135541	-0.1078580755092041	0.2369992687629272	Brain - Putamen (basal ganglia)	0.8068705453347325	-0.0042093904457293	0.9632976555981314	0.9959594566673652
ENSG00000135547	0.1307566365980307	0.1511283102522618	Brain - Putamen (basal ganglia)	0.7574517029224848	0.0476341828505472	0.6023553974498936	0.9309977707466615
ENSG00000135549	0.0168656778536452	0.8537131096987298	Brain - Putamen (basal ganglia)	0.9797038380411025	-0.1034839410934239	0.2566691398941018	0.8413968510911015
ENSG00000135577	-0.2739865287405656	0.0022597375274941	Brain - Putamen (basal ganglia)	0.27870094925715305	-0.1440762277544605	0.1133613544779847	0.7534679880608957
ENSG00000135587	0.0827075328383547	0.3651036073564661	Brain - Putamen (basal ganglia)	0.8609159372870118	0.0306454805065108	0.7375613291884606	0.9629728355368209
ENSG00000135596	0.0738493415336135	0.4188602764203174	Brain - Putamen (basal ganglia)	0.8808321109741784	-0.0291723307151378	0.7497494628438968	0.9660038191644703
ENSG00000135597	-0.0192885933101753	0.8329841520469027	Brain - Putamen (basal ganglia)	0.9742013624363026	0.0296419160392233	0.7458574714972346	0.9647653143031323
ENSG00000135605	-0.0786302005092191	0.3892974749772245	Brain - Putamen (basal ganglia)	0.8698910507807869	0.1386825253567718	0.1276584665478704	0.7641913877489771
ENSG00000135617	-0.011555873950034	0.8994714783047508	Brain - Putamen (basal ganglia)	0.9870052981375059	-0.0032904058807046	0.9713065399023678	0.996310638204148
ENSG00000135622	-0.1177813140935016	0.1963409155361059	Brain - Putamen (basal ganglia)	0.7826943747730868	-0.0362536896385679	0.6917781209030145	0.9550679651251331
ENSG00000135624	0.0784260778274775	0.3905334710276608	Brain - Putamen (basal ganglia)	0.8700868130367216	0.1483045588752314	0.1030502551041935	0.7467405532608321
ENSG00000135625	0.0053674646990713	0.9532104252356456	Brain - Putamen (basal ganglia)	0.9922839636357884	-0.0437172092461156	0.6325575985143779	0.9412053484107523
ENSG00000135631	-0.0807628863098788	0.3765247560906237	Brain - Putamen (basal ganglia)	0.8679873214611737	-0.132594613263543	0.1454160644218501	0.7790632808341611
ENSG00000135632	0.2889681672819037	0.0012463521709914	Brain - Putamen (basal ganglia)	0.22043295658768203	-0.0591232544092343	0.5177088342720555	0.9146497724340189
ENSG00000135636	0.0944872247916184	0.3005662645183387	Brain - Putamen (basal ganglia)	0.836372861528235	0.0312280524506799	0.7327591386989365	0.9629728355368209
ENSG00000135637	-0.09287247490736	0.3089390558293516	Brain - Putamen (basal ganglia)	0.8393988514952094	0.0110363567407033	0.9039688157744544	0.9902627253534354
ENSG00000135638	-0.0710509802284245	0.4367527834415449	Brain - Putamen (basal ganglia)	0.8858344322644525	0.0076970412844091	0.9329430272748078	0.9918497555351555
ENSG00000135643	0.1997595662462947	0.027384948305554	Brain - Putamen (basal ganglia)	0.5251926837628903	0.0611993638926769	0.5030883494213634	0.9094559585223925
ENSG00000135655	-0.021033314365261	0.8181272375791072	Brain - Putamen (basal ganglia)	0.9726255994966149	0.1454275589462153	0.1099822653767529	0.7504474548782732
ENSG00000135677	-0.0555184372519055	0.5436006886394327	Brain - Putamen (basal ganglia)	0.9243826036932286	-0.1874464630316509	0.0386905543031717	0.6720853590191399
ENSG00000135678	0.0103236082345191	0.9101438353595228	Brain - Putamen (basal ganglia)	0.9882567959598896	-0.1304363533887457	0.152140757907511	0.782785660065062
ENSG00000135679	0.0920099201537982	0.3134733566213633	Brain - Putamen (basal ganglia)	0.843158706188108	-0.1441251483623483	0.1132376326621819	0.7532606954748403
ENSG00000135686	-0.1150946808564227	0.2068138970701474	Brain - Putamen (basal ganglia)	0.7900340762867827	-0.100042188073792	0.2729126191754003	0.8470540099535229
ENSG00000135697	0.1126139198610536	0.2168345379250037	Brain - Putamen (basal ganglia)	0.7945412130601088	-0.1287130574658548	0.1576759582870436	0.7828448402943698
ENSG00000135698	0.0244846599768393	0.788931810555345	Brain - Putamen (basal ganglia)	0.9679128933335588	-0.0152279658940576	0.8677819725772937	0.9847188313608899
ENSG00000135702	0.0827760919380419	0.3647048902819192	Brain - Putamen (basal ganglia)	0.8609159372870118	0.1750695057650185	0.0537653363065784	0.7068130096085902
ENSG00000135709	-0.000985086011294	0.991408049258126	Brain - Putamen (basal ganglia)	0.9989304524957557	0.0509981561854712	0.5769417518576132	0.9240041191508225
ENSG00000135720	-0.104348501406439	0.252695204984712	Brain - Putamen (basal ganglia)	0.8123544910462919	-0.0414368718437798	0.6504275727544293	0.9453377334961874
ENSG00000135722	0.068687537416354	0.4521972731997327	Brain - Putamen (basal ganglia)	0.8908933870073559	-0.0939665902137899	0.3032493867023719	0.8481574486096447
ENSG00000135723	-0.029924242826599	0.7435205774984803	Brain - Putamen (basal ganglia)	0.9628942233153253	-0.1599695931517944	0.0783933054800364	0.733643049358672
ENSG00000135736	0.0502900699893119	0.5822494640313319	Brain - Putamen (basal ganglia)	0.9310560864591092	-0.0487361829734526	0.593975401024614	0.9284055909251373
ENSG00000135740	0.0562510300462675	0.5382877089780223	Brain - Putamen (basal ganglia)	0.9229319387500183	-0.06147016889329	0.5011972829682567	0.90877207340304
ENSG00000135749	-0.0926162799536564	0.3102813359948855	Brain - Putamen (basal ganglia)	0.8401868993133254	0.0209036194981499	0.8192294877973724	0.9751965177229028
ENSG00000135750	-0.1462277803008512	0.1080186264247025	Brain - Putamen (basal ganglia)	0.717500245893376	-0.0381486283660174	0.6765470926904473	0.9522304976720815
ENSG00000135763	0.0354255596722047	0.698473718316599	Brain - Putamen (basal ganglia)	0.9530665240706954	-0.0597079426502516	0.5135694683188277	0.9120118860617847
ENSG00000135766	-0.1037311175484303	0.2555286499006057	Brain - Putamen (basal ganglia)	0.8128466127367517	-0.0932933259975209	0.3067423336183359	0.8481574486096447
ENSG00000135773	-0.0118950431025161	0.8965370810200524	Brain - Putamen (basal ganglia)	0.9867602893817651	0.0532189636234859	0.5604426705383829	0.9205257594988027
ENSG00000135775	0.0654433771527443	0.4738847648381601	Brain - Putamen (basal ganglia)	0.8990046278683014	0.0531145970636585	0.5612129617543932	0.9206774653068204
ENSG00000135776	-0.0638776570173805	0.4845502813735111	Brain - Putamen (basal ganglia)	0.9051874888235222	0.0244878960118754	0.7889045665274985	0.9702293928299199
ENSG00000135778	-0.1226488236110485	0.1783535922093563	Brain - Putamen (basal ganglia)	0.774440536239914	0.092929901879596	0.3086386999700543	0.8481574486096447
ENSG00000135801	-0.022700428769741	0.8039911018569654	Brain - Putamen (basal ganglia)	0.9698990991371343	-0.0387536017210627	0.6717115009966319	0.9522056324462365
ENSG00000135821	0.0437303907056439	0.6324549018082828	Brain - Putamen (basal ganglia)	0.9438447894344836	-0.1188715627259414	0.1922022404677693	0.8075412391614032
ENSG00000135823	-0.1175104910184585	0.1973789045724401	Brain - Putamen (basal ganglia)	0.783012795884466	0.0191357430511654	0.8342886173225998	0.9788344861354932
ENSG00000135824	-0.0628959650533617	0.4913024118744075	Brain - Putamen (basal ganglia)	0.9076558057566033	-0.1235724594612949	0.1750816824083793	0.7894121510988806
ENSG00000135828	-0.0182747594115931	0.8416447991446873	Brain - Putamen (basal ganglia)	0.9775202813644038	-0.0532794487284153	0.559996483824363	0.9204268610045049
ENSG00000135829	-0.0487656076495661	0.5937523689440092	Brain - Putamen (basal ganglia)	0.9323655289092843	-0.0174146155635804	0.8490074610208128	0.9812958899110592
ENSG00000135835	-0.0438850405470996	0.6312505485784573	Brain - Putamen (basal ganglia)	0.9438447894344836	0.1765338151139195	0.0517615381932694	0.6995047032062457
ENSG00000135837	0.0096127392158661	0.9163079151986904	Brain - Putamen (basal ganglia)	0.988559285665035	-0.2618368667611614	0.0035761325189252	0.5753057729440378
ENSG00000135838	0.1351335938570039	0.1377956855064964	Brain - Putamen (basal ganglia)	0.7474672436827214	0.1726580276515158	0.0572043620753561	0.7158908715582312
ENSG00000135842	-0.020284573117913	0.8244954618659248	Brain - Putamen (basal ganglia)	0.9730963881324578	-0.0291271251716066	0.7501244669297238	0.9660348379688283
ENSG00000135845	0.0843121514525776	0.355842220765876	Brain - Putamen (basal ganglia)	0.8557743558068752	0.0643399601637556	0.4813878216301012	0.9024971194311253
ENSG00000135862	0.002428447515495	0.97882105762162	Brain - Putamen (basal ganglia)	0.9967453235330791	-0.054773804439909	0.5490272595632995	0.915745765340359
ENSG00000135870	0.0730409411439802	0.4239848821569668	Brain - Putamen (basal ganglia)	0.8808321109741784	-0.0328291997978116	0.7196143503939032	0.9604641563447294
ENSG00000135898	-0.0530214426738268	0.5619009270039632	Brain - Putamen (basal ganglia)	0.9286956106572188	-0.0063762807247576	0.9444292581214369	0.9931565329192598
ENSG00000135899	0.1095794536439281	0.2295547234220236	Brain - Putamen (basal ganglia)	0.8037784178187043	-0.0755368886158293	0.4082793173963445	0.885854205778007
ENSG00000135902	0.0413050533746628	0.651466795684267	Brain - Putamen (basal ganglia)	0.947649093185582	-0.2390697407074218	0.0080016671109885	0.6592919537242856
ENSG00000135903	0.1412731687963484	0.1206275850135631	Brain - Putamen (basal ganglia)	0.7316401712024562	0.0467357575045838	0.6092259964097003	0.9338696794109639
ENSG00000135905	-0.0058094816050674	0.9493621677530824	Brain - Putamen (basal ganglia)	0.9914071178938892	-0.0532148846065565	0.5604727667634043	0.9205257594988027
ENSG00000135912	-0.0145670044966815	0.8734719919519343	Brain - Putamen (basal ganglia)	0.9831636980855961	-0.0538543295544395	0.5557642118210965	0.9197579884348368
ENSG00000135913	-0.0991689335106018	0.2771420430221445	Brain - Putamen (basal ganglia)	0.8248622385738039	-0.0940567617242125	0.3027835602248099	0.8481574486096447
ENSG00000135916	0.0569232867352821	0.5334350472268989	Brain - Putamen (basal ganglia)	0.9209912264519374	-0.0944190454512373	0.3009167392149524	0.8481574486096447
ENSG00000135917	-0.2068597249990875	0.0222481382357967	Brain - Putamen (basal ganglia)	0.4936229782459404	-0.1114170423537371	0.2217905747643751	0.8237368334806372
ENSG00000135919	-0.0262312890793911	0.7742648961604188	Brain - Putamen (basal ganglia)	0.9648340591812623	-0.0779205049847683	0.3936049179511593	0.8813282509602933
ENSG00000135924	0.009623818790136	0.9162118030190134	Brain - Putamen (basal ganglia)	0.988559285665035	-0.223540680526588	0.0133208445725755	0.6592919537242856
ENSG00000135925	0.0001497480020489	0.9986938689315314	Brain - Putamen (basal ganglia)	0.9996234380895408	0.1312784467450888	0.1494896847278697	0.7797895575960073
ENSG00000135926	0.128247648398169	0.1591963695538495	Brain - Putamen (basal ganglia)	0.7586917114885676	-0.2179352969486408	0.0158890606836882	0.6592919537242856
ENSG00000135929	0.1052997343517981	0.2483720282919545	Brain - Putamen (basal ganglia)	0.8095469982719855	0.1009612198505744	0.2685087990538106	0.8467032062089349
ENSG00000135930	-0.0677796909748988	0.4582098542771852	Brain - Putamen (basal ganglia)	0.8942801470017195	0.0753627518248525	0.4093638287732508	0.885854205778007
ENSG00000135931	-0.0664087284267272	0.4673729485532055	Brain - Putamen (basal ganglia)	0.8966016854874331	-0.0171781737346992	0.8510336658166853	0.9815321481912742
ENSG00000135932	-0.1879168838687597	0.0381959406120052	Brain - Putamen (basal ganglia)	0.5729187367084695	0.192087277669077	0.0340387720663163	0.6691344838894399
ENSG00000135940	0.0380468307912955	0.6773620701510003	Brain - Putamen (basal ganglia)	0.9506604342112159	-0.0324540575498962	0.7226869500986135	0.9608836852106499
ENSG00000135945	-0.1956545300831186	0.0307922726383004	Brain - Putamen (basal ganglia)	0.5411427585446444	-0.1078842037642366	0.2368850257189416	0.8328711992080146
ENSG00000135951	-0.115825186360907	0.2039274228744858	Brain - Putamen (basal ganglia)	0.7883268588365743	-0.0561073437832913	0.5393277328112931	0.9155936190274325
ENSG00000135953	-0.1825933318959718	0.0441142609479258	Brain - Putamen (basal ganglia)	0.5948428704397001	-0.1056117999717335	0.2469649440232856	0.8366035481037347
ENSG00000135956	0.0250909506671544	0.7838319612814706	Brain - Putamen (basal ganglia)	0.9672819947728787	0.1833894512213636	0.0431833822259943	0.6893029097090292
ENSG00000135960	0.0679532299663671	0.4570571106072776	Brain - Putamen (basal ganglia)	0.8940138714460325
ENSG00000135966	-0.1188371595753086	0.1923318623084538	Brain - Putamen (basal ganglia)	0.7812781310181852	0.0849667360753144	0.3521065442200703	0.8635100211996013
ENSG00000135968	-0.1343147149536351	0.1402194766211079	Brain - Putamen (basal ganglia)	0.7509341424597061	0.0877859650283681	0.3362989936201985	0.8556109278008394
ENSG00000135972	-0.1533329331341629	0.09176322616573	Brain - Putamen (basal ganglia)	0.6972016377190506	0.1653904171349555	0.0686752748854727	0.7276187404714051
ENSG00000135974	-0.0953478233332846	0.2961654727541414	Brain - Putamen (basal ganglia)	0.8347257876588129	0.0102284252650779	0.9109688834492626	0.990494307356722
ENSG00000135976	-0.0662895421758921	0.4681742642067557	Brain - Putamen (basal ganglia)	0.8966016854874331	-0.1269398996435961	0.1635271657977055	0.785138208470671
ENSG00000135999	0.0508022928681644	0.578407660605992	Brain - Putamen (basal ganglia)	0.9303440676476624	0.1282148515861548	0.1593039227764339	0.7828448402943698
ENSG00000136002	0.0572058245299025	0.5314020949280567	Brain - Putamen (basal ganglia)	0.920107301333884	-0.0203903282693179	0.8235952865528137	0.9756921938778926
ENSG00000136003	0.0387977465018939	0.6713591705411446	Brain - Putamen (basal ganglia)	0.950213195929944	-0.068937596566501	0.4505489232617208	0.8930676863321789
ENSG00000136010	-0.1527496365708205	0.0930199373717688	Brain - Putamen (basal ganglia)	0.6972016377190506	-0.0906644986584672	0.3206319039161869	0.8481574486096447
ENSG00000136011	0.0355464641620962	0.6974947208463682	Brain - Putamen (basal ganglia)	0.9527742405761024	-0.0092314662544019	0.9196160772323384	0.9908417163185899
ENSG00000136014	0.0033919104774593	0.9704217797411602	Brain - Putamen (basal ganglia)	0.9958627846890941	0.0036478471662572	0.9681910813292084	0.996310638204148
ENSG00000136021	0.041572347775582	0.6493602142685756	Brain - Putamen (basal ganglia)	0.9471530818781954	-0.1165926659005993	0.2009261568199403	0.8156206256463705
ENSG00000136026	-0.0646928341897817	0.478981414887103	Brain - Putamen (basal ganglia)	0.9015065673052787	-0.0310249066799948	0.7344325248997263	0.9629728355368209
ENSG00000136040	0.0132986831249932	0.884408464543164	Brain - Putamen (basal ganglia)	0.9835627894810903	-0.1145640478874287	0.2089288901356033	0.8173179760871527
ENSG00000136044	-0.004521314616516	0.9605800498947076	Brain - Putamen (basal ganglia)	0.9941061771263268	-0.0995040233131488	0.275513921935613	0.8472406636153286
ENSG00000136045	-0.0656023626381247	0.4728089461600994	Brain - Putamen (basal ganglia)	0.898195183383205	-0.0646582580425018	0.4792169182079385	0.9016314411726731
ENSG00000136048	0.108347368980702	0.2348662617746624	Brain - Putamen (basal ganglia)	0.8059974835153889	-0.0788632124938686	0.3878894259349332	0.8797723861208558
ENSG00000136051	0.0404337647460167	0.658352556391141	Brain - Putamen (basal ganglia)	0.9485779809313051	-0.0807129023425388	0.3768211580976299	0.8775107329997774
ENSG00000136052	-0.1368680958194434	0.132767227463386	Brain - Putamen (basal ganglia)	0.7443554312196091	-0.0510360036329888	0.5766586879333371	0.9240041191508225
ENSG00000136059	0.1505560316665898	0.0978685665312983	Brain - Putamen (basal ganglia)	0.7066351493190046	-0.0875482423967175	0.3376142390363543	0.8570634048443412
ENSG00000136068	-0.122364368146668	0.1793702465172753	Brain - Putamen (basal ganglia)	0.774440536239914	-0.0322142881778508	0.7246530984947475	0.9610064204534723
ENSG00000136098	-0.0172733132870282	0.8502182432169576	Brain - Putamen (basal ganglia)	0.9794365706145731	0.0065475130192944	0.9429394114533928	0.9931565329192598
ENSG00000136099	-0.0157596240710569	0.8632099749178812	Brain - Putamen (basal ganglia)	0.9813203010252212	-0.1216705815315525	0.181867695934511	0.7948195355757344
ENSG00000136100	-0.1952886004018414	0.031112739337592	Brain - Putamen (basal ganglia)	0.5411427585446444	-0.082998101193995	0.3634156022508691	0.8706848127829652
ENSG00000136104	0.0095026677546247	0.9172628194498114	Brain - Putamen (basal ganglia)	0.9886291330570075	-0.084811372314999	0.3529909696171441	0.864718806889724
ENSG00000136108	-0.0828450616764504	0.3643040562426367	Brain - Putamen (basal ganglia)	0.8605684658430418	-0.1969925665205508	0.029644192611623	0.6592919537242856
ENSG00000136110	0.1132740661778122	0.2141349138244044	Brain - Putamen (basal ganglia)	0.7945412130601088	-0.034175370448439	0.7086256392735253	0.9584845336309677
ENSG00000136111	-0.0860488868546855	0.3459847664101744	Brain - Putamen (basal ganglia)	0.8526783162122014	-0.0956924091746736	0.2944153833858379	0.8481574486096447
ENSG00000136114	-0.1854884483903681	0.0408073732694304	Brain - Putamen (basal ganglia)	0.586809664899217	0.1798867351958171	0.0474049561453656	0.6905476240510945
ENSG00000136122	0.0053674824358081	0.9532102707950658	Brain - Putamen (basal ganglia)	0.9922839636357884	-0.0034612625969113	0.9698172957774076	0.996310638204148
ENSG00000136141	-0.0867057541203261	0.3423016995870587	Brain - Putamen (basal ganglia)	0.8521970837924174	0.0389413086275944	0.6702138589360671	0.9518137326459138
ENSG00000136143	-0.2111919408423402	0.0195392500172303	Brain - Putamen (basal ganglia)	0.47306496142633736	0.0149881724957881	0.8698455165063642	0.9847548099874335
ENSG00000136144	0.0199886519843433	0.8270155153872698	Brain - Putamen (basal ganglia)	0.9731890345495683	-0.221770024448513	0.0140898652120866	0.6592919537242856
ENSG00000136146	-0.05275648870772	0.5638598664351377	Brain - Putamen (basal ganglia)	0.9286956106572188	0.093402895630279	0.3061720920487102	0.8481574486096447
ENSG00000136147	0.1808300379853109	0.0462356769650834	Brain - Putamen (basal ganglia)	0.5976291502572494	-0.0070474565244088	0.9385906825107342	0.9926703062103948
ENSG00000136152	0.0747395509848838	0.4132589188027991	Brain - Putamen (basal ganglia)	0.880513099034874	0.2072165204722207	0.0220134610488659	0.6592919537242856
ENSG00000136153	-0.0582644096130585	0.5238198810566954	Brain - Putamen (basal ganglia)	0.9185423066858549	-0.0708919831809413	0.4377822805372128	0.8914042696325305
ENSG00000136155	-0.1014248373644701	0.2663056235678729	Brain - Putamen (basal ganglia)	0.8176620600298041	0.1242141316597555	0.1728347871216901	0.7873014868420276
ENSG00000136156	-0.0106376789092753	0.9074221471700994	Brain - Putamen (basal ganglia)	0.9874681933216254	0.1705832683766983	0.0603059074513928	0.723566780756927
ENSG00000136158	-0.0198424467989229	0.8282612446175313	Brain - Putamen (basal ganglia)	0.9731890345495683	0.0294459307438692	0.7474810540248451	0.9650647018584833
ENSG00000136160	-0.0463063357870133	0.612522057282354	Brain - Putamen (basal ganglia)	0.9376435693296755	0.1127294939665162	0.2163601675467012	0.8235154678441334
ENSG00000136161	0.0724272762589528	0.4278990818611126	Brain - Putamen (basal ganglia)	0.8828973237149931	0.1609189371213417	0.0766158082982735	0.733643049358672
ENSG00000136167	0.1563294390739943	0.0855182119664772	Brain - Putamen (basal ganglia)	0.6912176458791219	-0.0520898245999635	0.5688031732830539	0.922157829169045
ENSG00000136169	0.236395532817059	0.0087554274498209	Brain - Putamen (basal ganglia)	0.3982083768527097	-0.0857736965814252	0.3475351453986105	0.8619827516856632
ENSG00000136193	-0.1528460172094548	0.0928113499322012	Brain - Putamen (basal ganglia)	0.6972016377190506	-0.0729786521658497	0.4243812406605622	0.888704938959098
ENSG00000136197	0.0283112997971175	0.7569021168543499	Brain - Putamen (basal ganglia)	0.9641781265320623	0.0532191542136434	0.5604412643252559	0.9205257594988027
ENSG00000136205	0.0611511085472535	0.5034257130781548	Brain - Putamen (basal ganglia)	0.9124591049541555	-0.1380538481583632	0.1294112117713201	0.7641913877489771
ENSG00000136213	-0.1084991006935239	0.2342075435028191	Brain - Putamen (basal ganglia)	0.8059974835153889	-0.0377605749241395	0.6796557924275071	0.9522304976720815
ENSG00000136231	0.0120000830638929	0.8956285859096546	Brain - Putamen (basal ganglia)	0.9867602893817651	-0.1027732447161459	0.2599677666464093	0.8415082207119127
ENSG00000136235	0.2306075527318361	0.0106046583703883	Brain - Putamen (basal ganglia)	0.4167711733549194	-0.0427187903987798	0.6403564929317511	0.9422099691166678
ENSG00000136237	0.0171055518967018	0.851656199382641	Brain - Putamen (basal ganglia)	0.9795434972957474	-0.1018866391039618	0.2641233217398414	0.8431440334705653
ENSG00000136238	-0.1316153247181046	0.1484389298221357	Brain - Putamen (basal ganglia)	0.7572206637734787	-0.0146341704589857	0.8728934801190583	0.9853712224983906
ENSG00000136240	0.0228431114425446	0.8027841037942762	Brain - Putamen (basal ganglia)	0.9698298998108277	-0.0016673083175509	0.9854582026420712	0.9969338825451757
ENSG00000136243	-0.0268951020065535	0.7687111703411678	Brain - Putamen (basal ganglia)	0.9648340591812623	0.1462193710726596	0.1080391181377075	0.7504474548782732
ENSG00000136244	0.0823922085364881	0.3669408886658759	Brain - Putamen (basal ganglia)	0.8624759708808872	0.0285931734886451	0.7545582711466516	0.9662087490631226
ENSG00000136247	-0.0144913244220759	0.874123917312206	Brain - Putamen (basal ganglia)	0.9831636980855961	-0.040285680821276	0.6595257283193909	0.9476087039005073
ENSG00000136250	0.0869584843705553	0.340891256514617	Brain - Putamen (basal ganglia)	0.8521970837924174	-0.0341970092632486	0.7084494838790765	0.9584845336309677
ENSG00000136261	-0.0867958202039084	0.3417986345671876	Brain - Putamen (basal ganglia)	0.8521970837924174	0.0653047782347438	0.4748237152319747	0.9007507792998692
ENSG00000136267	-0.1348846160739296	0.1385292337374209	Brain - Putamen (basal ganglia)	0.7481145590035206	-0.029676196665235	0.7455735979731367	0.9647089951073298
ENSG00000136270	0.0863122981324308	0.3445048308606124	Brain - Putamen (basal ganglia)	0.8521970837924174	-0.0608051107393389	0.5058481104355791	0.9094559585223925
ENSG00000136271	0.0659053586367072	0.4707623221362272	Brain - Putamen (basal ganglia)	0.8971969245156596	0.1555855799256664	0.0870359037718682	0.7372292435438884
ENSG00000136273	0.0227815800729243	0.8033045604113158	Brain - Putamen (basal ganglia)	0.9698990991371343	0.011707581146928	0.8981587796265691	0.9895743637159223
ENSG00000136274	0.0410778615741068	0.6532594867246628	Brain - Putamen (basal ganglia)	0.948096029484145	-0.0606294971702217	0.5070799282848446	0.9098718304646818
ENSG00000136279	0.2115618009765724	0.0193217580361167	Brain - Putamen (basal ganglia)	0.47306496142633736	-5.412766197829889e-05	0.9995278878708812	0.9997848408521987
ENSG00000136280	-0.0263900588323993	0.7729355145369557	Brain - Putamen (basal ganglia)	0.9648340591812623	0.0134451335072731	0.8831445016993742	0.9868846563269026
ENSG00000136286	0.1485455871908138	0.102485447477963	Brain - Putamen (basal ganglia)	0.7096273974435765	0.0804028448247024	0.3786629540712233	0.8783389752349755
ENSG00000136295	-0.1088022060848223	0.232895533789967	Brain - Putamen (basal ganglia)	0.8053592305024361	-0.0621703134594542	0.4963253700115251	0.9082848272227957
ENSG00000136297	-0.1230691998379001	0.1768589136467732	Brain - Putamen (basal ganglia)	0.7733580820263803	-0.0316380889266455	0.7293853435622725	0.9627176519013508
ENSG00000136319	0.113695005262966	0.2124260588887173	Brain - Putamen (basal ganglia)	0.7936777330017526	0.0251422159012115	0.7834011575728828	0.9700418934149966
ENSG00000136352	-0.0967609835757417	0.2890318925588642	Brain - Putamen (basal ganglia)	0.8307085284668677	-0.1762588145952235	0.0521330769624598	0.7009357481182971
ENSG00000136367	-0.0118644306338865	0.8968018748317755	Brain - Putamen (basal ganglia)	0.9867602893817651	-0.1058237122554084	0.2460125938153582	0.8366035481037347
ENSG00000136371	0.1186581517922462	0.1930073397753102	Brain - Putamen (basal ganglia)	0.7816056823535196	0.0371656113270413	0.6844324975991776	0.9537022454153479
ENSG00000136378	-0.0490289392250682	0.5917580649817891	Brain - Putamen (basal ganglia)	0.9317394998933035	-0.0628477710488402	0.4916351727803149	0.9065192576917205
ENSG00000136379	-0.0187762034027681	0.8373587953943259	Brain - Putamen (basal ganglia)	0.97628915407069	-0.1292844349568388	0.1558242529727984	0.7828448402943698
ENSG00000136381	-0.0618027263323056	0.498880088153205	Brain - Putamen (basal ganglia)	0.9103539600241309	0.0793938310259015	0.3846944501917478	0.8790866013026709
ENSG00000136383	-0.2204885973783392	0.0146702714487047	Brain - Putamen (basal ganglia)	0.4420772028020739	-0.1500505593525405	0.0990136200898284	0.7456002078439198
ENSG00000136404	-0.1910633857070323	0.0350223088047441	Brain - Putamen (basal ganglia)	0.5539892483659521	0.1325848833661817	0.1454458679454394	0.7790632808341611
ENSG00000136425	0.0554534865258861	0.5440729710362138	Brain - Putamen (basal ganglia)	0.9243826036932286	0.1111868386131278	0.2227529186973107	0.8237368334806372
ENSG00000136436	0.0662516541897809	0.4684291508416448	Brain - Putamen (basal ganglia)	0.8966016854874331	-0.1932983585836129	0.032905620089271	0.6691344838894399
ENSG00000136444	0.0301173405786883	0.7419235969157113	Brain - Putamen (basal ganglia)	0.9627543354460458	-0.0242313101679388	0.7910655393365831	0.9702293928299199
ENSG00000136448	0.1701116450693576	0.0610298018056535	Brain - Putamen (basal ganglia)	0.6466459169554857	-0.1199282826964791	0.1882516411289194	0.8035257790869945
ENSG00000136449	-0.1104503520143057	0.2258515403766724	Brain - Putamen (basal ganglia)	0.8037784178187043	0.0349204977466591	0.702568688103592	0.95731640384995
ENSG00000136450	-0.1023797659805489	0.2618064681855941	Brain - Putamen (basal ganglia)	0.8158130594264899	-0.1718741210757528	0.0583604579415877	0.7189568846817842
ENSG00000136451	-0.0096812665505565	0.9157134793346072	Brain - Putamen (basal ganglia)	0.988559285665035	-0.1970599472963148	0.0295873520707355	0.6592919537242856
ENSG00000136457	0.0939172559838428	0.3035044465538924	Brain - Putamen (basal ganglia)	0.8378054012787636	0.1386666786045973	0.1277024219782222	0.7641913877489771
ENSG00000136463	-0.041283607763416	0.651635930693736	Brain - Putamen (basal ganglia)	0.947649093185582	0.012349446316997	0.892607906898039	0.9887995794188718
ENSG00000136478	0.079781537247542	0.3823700611263582	Brain - Putamen (basal ganglia)	0.8695226019188937	-0.2057364190764498	0.0230010563188316	0.6592919537242856
ENSG00000136485	-0.1000264180583668	0.2729886092578069	Brain - Putamen (basal ganglia)	0.8226867224116324	0.0742677059879132	0.4162223776596432	0.8869498901755585
ENSG00000136487	0.0974676300344355	0.2855080008296498	Brain - Putamen (basal ganglia)	0.8295575987146612
ENSG00000136488	0.0861692324384281	0.3453081278186209	Brain - Putamen (basal ganglia)	0.8521970837924174
ENSG00000136490	-0.0007306968749996	0.9936267844874184	Brain - Putamen (basal ganglia)	0.9992985497883858	0.0774813037352089	0.3962848336617318	0.8813282509602933
ENSG00000136492	0.0881473017823624	0.3343060733081995	Brain - Putamen (basal ganglia)	0.8505286949900115	0.0246457889532549	0.7875755834734153	0.9702293928299199
ENSG00000136504	-0.0193139157900257	0.8327680869197165	Brain - Putamen (basal ganglia)	0.9742013624363026	-0.0529864094974499	0.5621597586628317	0.9206774653068204
ENSG00000136518	0.0937708065036571	0.304262424904041	Brain - Putamen (basal ganglia)	0.8383147459710925	-0.0048046051071671	0.9581123030778156	0.9952326375578879
ENSG00000136521	-0.1429766302545566	0.1161701080037129	Brain - Putamen (basal ganglia)	0.7259027190729243	0.0766154268351567	0.4015999941217211	0.8833028751062467
ENSG00000136522	-0.0503008120370113	0.5821687752459583	Brain - Putamen (basal ganglia)	0.9310560864591092	0.0465374671006437	0.6107470226010798	0.9344388143583057
ENSG00000136527	0.0905691230824922	0.3211433390181224	Brain - Putamen (basal ganglia)	0.8446053601719226	0.0062534148879546	0.9454983996869372	0.9931565329192598
ENSG00000136531	-0.0773402047916271	0.3971480936553353	Brain - Putamen (basal ganglia)	0.8745609475003475	-0.1229808191020358	0.1771723902177087	0.79266540241918
ENSG00000136535	-0.0171410384467204	0.8513519878799976	Brain - Putamen (basal ganglia)	0.9795434972957474	-0.0295450985605613	0.7466593886540234	0.9649601456750798
ENSG00000136536	0.093753229342634	0.3043534823453547	Brain - Putamen (basal ganglia)	0.8383147459710925	-0.0614342872800474	0.5014476350460377	0.90877207340304
ENSG00000136541	-0.0550140830085956	0.5472733296521913	Brain - Putamen (basal ganglia)	0.9254085755780432	-0.17688115616069	0.0512953931784434	0.6966045404575854
ENSG00000136542	0.0488286366878192	0.5932747511479419	Brain - Putamen (basal ganglia)	0.9321206995114618	0.0337946208301931	0.7117277231482779	0.9589176987745333
ENSG00000136546	-0.028711971591076	0.753571103912237	Brain - Putamen (basal ganglia)	0.9641781265320623	0.0869178177782737	0.3411179611633863	0.8597462796847004
ENSG00000136560	-0.0239054755488024	0.7938120122868028	Brain - Putamen (basal ganglia)	0.9689500001965183	-0.043373511451876	0.6352378116870758	0.9412053484107523
ENSG00000136573	-0.0988640352312102	0.2786290841207775	Brain - Putamen (basal ganglia)	0.8256114384354549	-0.0352649838331705	0.6997747116623605	0.9565443892396193
ENSG00000136574	0.0637674962388538	0.4853054909897069	Brain - Putamen (basal ganglia)	0.905550130813205	0.0441632225156296	0.629086608181599	0.9412053484107523
ENSG00000136603	0.0683446272965891	0.4544631439452438	Brain - Putamen (basal ganglia)	0.8923573191008172	0.0948109545897699	0.2989058041674327	0.8481574486096447
ENSG00000136628	0.0477190952553387	0.6017078266885079	Brain - Putamen (basal ganglia)	0.9350223025552069	-0.1367722736323466	0.1330413104647674	0.7665353907183371
ENSG00000136630	-0.0732211184658564	0.4228395784428939	Brain - Putamen (basal ganglia)	0.8808321109741784	-0.0239689389080013	0.7932768779472583	0.970859647375763
ENSG00000136631	0.1135429618374971	0.2130421725319216	Brain - Putamen (basal ganglia)	0.7939370235531634	-0.1115724278521233	0.221142665877324	0.823614559441326
ENSG00000136634	0.17348883484666	0.0559996961948769	Brain - Putamen (basal ganglia)	0.6373861539133505	0.1394443979517467	0.125558876630264	0.7625099369590128
ENSG00000136636	-0.0467862502777538	0.6088389474204527	Brain - Putamen (basal ganglia)	0.9362353466999201	-0.0195415673357276	0.8308262025166916	0.9776568222692477
ENSG00000136643	-0.0484734080238938	0.5959688486223589	Brain - Putamen (basal ganglia)	0.9326258186496973	-0.1097804542560204	0.2286962774003629	0.8286669583256204
ENSG00000136682	-0.0715162800694079	0.4337479166848591	Brain - Putamen (basal ganglia)	0.8847049481885946	0.0712388670497377	0.4355380035843856	0.8904647713233025
ENSG00000136688	-0.0135446205489683	0.8822860306184255	Brain - Putamen (basal ganglia)	0.9833504321287063	0.0241727358219218	0.7915590770869199	0.9702293928299199
ENSG00000136689	-0.032093087502476	0.7256476476456223	Brain - Putamen (basal ganglia)	0.9597222706820995	0.0729306143433172	0.4246870619464775	0.888704938959098
ENSG00000136695	-0.0268087929796499	0.7694326104935334	Brain - Putamen (basal ganglia)	0.9648340591812623
ENSG00000136696	0.0518081688699368	0.5708977735658886	Brain - Putamen (basal ganglia)	0.92932928214473
ENSG00000136697	0.062275706279907	0.4955941664657466	Brain - Putamen (basal ganglia)	0.9094981526878595
ENSG00000136698	-0.097890250258704	0.2834142482659575	Brain - Putamen (basal ganglia)	0.8295575987146612	0.086928207041279	0.3410600349232741	0.8597404434883119
ENSG00000136699	0.012715908805129	0.8894410369360403	Brain - Putamen (basal ganglia)	0.9850941804470542	-0.1194762407462728	0.1899343202523425	0.8062560656510749
ENSG00000136709	0.1691951166434321	0.0624569066673904	Brain - Putamen (basal ganglia)	0.6484869902763669	0.0734402172187948	0.4214492827238792	0.8884781223807461
ENSG00000136710	-0.0102442405463829	0.910831789649678	Brain - Putamen (basal ganglia)	0.9882567959598896	-0.2058374568779589	0.0229324509162481	0.6592919537242856
ENSG00000136715	0.0134935802142552	0.8827264393406582	Brain - Putamen (basal ganglia)	0.9833504321287063	-0.0667864282147539	0.4648385553929001	0.8974579098913417
ENSG00000136717	0.0931871067367692	0.3072958013643206	Brain - Putamen (basal ganglia)	0.8389190385934305	0.1397484141050596	0.1247285159921171	0.7621602064164587
ENSG00000136718	-0.1065258352769327	0.2428753767052276	Brain - Putamen (basal ganglia)	0.8077060173587391	-0.0123646848371104	0.8924761856630268	0.9887995794188718
ENSG00000136720	-0.0168602095336562	0.8537600118286113	Brain - Putamen (basal ganglia)	0.9797038380411025	0.0781176862117981	0.3924052919196239	0.8813282509602933
ENSG00000136731	-0.154682198595302	0.0889078486505682	Brain - Putamen (basal ganglia)	0.6948900690701793	0.0205369007521734	0.822348058023159	0.9751965177229028
ENSG00000136732	0.2292580209800999	0.0110822120550641	Brain - Putamen (basal ganglia)	0.4167711733549194	0.1089631284410567	0.2322010677646925	0.8316204108228598
ENSG00000136738	-0.0609004271990429	0.505180177575369	Brain - Putamen (basal ganglia)	0.9124949677150361	0.0544606249887225	0.5513174376214799	0.9176874338327203
ENSG00000136750	-0.0820746700797814	0.3687968107658383	Brain - Putamen (basal ganglia)	0.8637610269494461	0.025237287925135	0.7826024002732752	0.9700418934149966
ENSG00000136754	-0.0428964170370151	0.6389661040632799	Brain - Putamen (basal ganglia)	0.9439731584962321	-0.050007472720554	0.5843740405731943	0.9252095378343982
ENSG00000136758	-0.1071887210879082	0.2399390674676836	Brain - Putamen (basal ganglia)	0.8068705453347325	0.0542218292982892	0.5530667821509225	0.9184786349342334
ENSG00000136770	0.0719581876821461	0.4309050731059012	Brain - Putamen (basal ganglia)	0.8845983055335611	0.0754005179805333	0.4091284802888024	0.885854205778007
ENSG00000136783	0.0655318907279827	0.4732856496918016	Brain - Putamen (basal ganglia)	0.8985003688227033	-0.0514368178304324	0.5736649442304125	0.9240041191508225
ENSG00000136802	0.0097534501388839	0.9150873778734028	Brain - Putamen (basal ganglia)	0.988559285665035	-0.0653455815952764	0.4745471846173031	0.9007507792998692
ENSG00000136807	0.0395569270472722	0.6653111762584474	Brain - Putamen (basal ganglia)	0.9496562845827328	-0.1256756958129719	0.167796533398994	0.7873014868420276
ENSG00000136810	0.0617383873301566	0.4993279505925974	Brain - Putamen (basal ganglia)	0.9103539600241309	0.0015373678624984	0.9865913971847002	0.997034138472671
ENSG00000136811	-0.0632098945998258	0.4891377761416673	Brain - Putamen (basal ganglia)	0.9070605014591779	-0.1370189829662584	0.1323365159510413	0.7665353907183371
ENSG00000136813	-0.0626866786890523	0.4927483195032084	Brain - Putamen (basal ganglia)	0.9080618617979546	0.0730606796680434	0.4238593261971228	0.888704938959098
ENSG00000136816	0.058863399641904	0.5195539609644746	Brain - Putamen (basal ganglia)	0.9177932859158832	0.0774023008368837	0.3967680448138463	0.8813288452301364
ENSG00000136819	0.0756665417414104	0.4074729456519783	Brain - Putamen (basal ganglia)	0.87757435003447	-0.0050950572918255	0.9555825823399487	0.9951035109103872
ENSG00000136824	0.0050553398611085	0.955928479544291	Brain - Putamen (basal ganglia)	0.9926660247313945	0.0184346353350349	0.8402777784496083	0.9794337572162338
ENSG00000136826	0.0269510765129756	0.7682433961315066	Brain - Putamen (basal ganglia)	0.9648340591812623	-0.078563588405551	0.389700563522022	0.8805216865552902
ENSG00000136827	-0.0456045812986955	0.6179251072625811	Brain - Putamen (basal ganglia)	0.9399775337107993	0.0841464461925252	0.3567917915335282	0.8669545821722573
ENSG00000136828	-0.1746698943319774	0.0543231470101441	Brain - Putamen (basal ganglia)	0.6312707793166565	-0.0109046673784583	0.9051093086044808	0.9903619997375438
ENSG00000136830	0.0235284782496454	0.7969928886936726	Brain - Putamen (basal ganglia)	0.9696181429415107	0.1651284555322865	0.0691212786827745	0.7276187404714051
ENSG00000136840	0.0485073672154794	0.5957110600749376	Brain - Putamen (basal ganglia)	0.9324326735099407	-0.1254088802827448	0.1687080702971938	0.7873014868420276
ENSG00000136842	-0.0540678710374725	0.5541960563484754	Brain - Putamen (basal ganglia)	0.9266603946232714	-0.0968078033326049	0.2887975214441752	0.8481574486096447
ENSG00000136848	-0.0716750487731115	0.4327253087734384	Brain - Putamen (basal ganglia)	0.8845983055335611	-0.1567013939244509	0.0847672763805361	0.733643049358672
ENSG00000136854	-0.0797758610416259	0.3824040298543695	Brain - Putamen (basal ganglia)	0.8695226019188937	0.0435526332260522	0.6338403982245349	0.9412053484107523
ENSG00000136856	0.1818148218170081	0.0450406648730766	Brain - Putamen (basal ganglia)	0.5954547490531822	0.0420908482723128	0.6452817425021233	0.9445471426859565
ENSG00000136859	-0.0540065286851209	0.5546463088602471	Brain - Putamen (basal ganglia)	0.9266603946232714	0.0341480147900613	0.7088483558798642	0.9584845336309677
ENSG00000136861	-0.0090353825925879	0.9213179600961432	Brain - Putamen (basal ganglia)	0.9891611061638302	-0.0331692668382731	0.7168328925684406	0.9590858086636168
ENSG00000136866	0.0373829982601362	0.6826857342679085	Brain - Putamen (basal ganglia)	0.9517216112081125	-0.0670452917528797	0.4631059308089809	0.897410419138105
ENSG00000136867	0.0250132875925798	0.7844847219551623	Brain - Putamen (basal ganglia)	0.9675573009549747	-0.0270778030763437	0.7671846610851814	0.9680940428912371
ENSG00000136868	-0.1815880964813888	0.0453134870494228	Brain - Putamen (basal ganglia)	0.5954547490531822	0.3577511380563606	5.220224155781587e-05	0.23085172822825156
ENSG00000136869	0.0304132277083178	0.7394786446887233	Brain - Putamen (basal ganglia)	0.9627543354460458	-0.2108020464910256	0.0197708060026778	0.6592919537242856
ENSG00000136870	0.0082956510621429	0.9277415044214824	Brain - Putamen (basal ganglia)	0.9907843158242412	-0.0798760153056105	0.3818049342218874	0.8790866013026709
ENSG00000136872	0.1152861154569507	0.206054658173524	Brain - Putamen (basal ganglia)	0.7891410377681473	0.1856933767947214	0.0405813780450137	0.6782574103523371
ENSG00000136874	-0.1078420159816009	0.2370695064326772	Brain - Putamen (basal ganglia)	0.8068705453347325	0.1693392009444547	0.0622307676772159	0.7261039005960436
ENSG00000136875	0.0810893112268104	0.3745925701197478	Brain - Putamen (basal ganglia)	0.8673889603832887	-0.0352859977593095	0.6996044062099628	0.9565443892396193
ENSG00000136877	0.1353789632664105	0.1370756648609152	Brain - Putamen (basal ganglia)	0.7449450928586747	-0.0083030873103606	0.9276769070560658	0.9916986461192919
ENSG00000136878	0.1481262774663151	0.1034695966271585	Brain - Putamen (basal ganglia)	0.7110840247371647	0.0013946871191213	0.9878357288813512	0.9973156838629379
ENSG00000136881	0.1771930900925021	0.0508797285695513	Brain - Putamen (basal ganglia)	0.6199391304084466	0.074069442337152	0.4174712736203397	0.8870919474003052
ENSG00000136883	-0.024728184745048	0.7868823012325579	Brain - Putamen (basal ganglia)	0.9678696944103558	-0.16226140975532	0.0741577750170632	0.7325745698171227
ENSG00000136888	-0.066533877313539	0.4665323534768953	Brain - Putamen (basal ganglia)	0.8966016854874331	-0.1214686614207223	0.1825993183712742	0.7952071723999715
ENSG00000136891	0.1038583582885392	0.2549429099652191	Brain - Putamen (basal ganglia)	0.8128015420417816	0.0027821802143679	0.9757369684101505	0.9964151191344666
ENSG00000136895	-0.0034604474997916	0.9698244001931356	Brain - Putamen (basal ganglia)	0.9958627846890941	-0.0286128826504453	0.7543944680321326	0.9662087490631226
ENSG00000136908	0.0494837593282218	0.5883207242024082	Brain - Putamen (basal ganglia)	0.9314715665044481	-0.0820512675890424	0.368933819441449	0.8732133118837698
ENSG00000136918	0.3346981444882421	0.0001645086244199	Brain - Putamen (basal ganglia)	0.11325345908976941	0.1037842900482129	0.2552837634154911	0.84088055778434
ENSG00000136925	-0.1751814184489846	0.0536099684272065	Brain - Putamen (basal ganglia)	0.6269396242112387	-0.1012473926987455	0.2671474099364401	0.8451194920436594
ENSG00000136928	-0.1948849754165671	0.0314694916759615	Brain - Putamen (basal ganglia)	0.5411427585446444	0.0942304265609711	0.301887731383579	0.8481574486096447
ENSG00000136929	-0.0169081857370428	0.8533485342900854	Brain - Putamen (basal ganglia)	0.9797038380411025
ENSG00000136930	0.1338938275239198	0.141477789748403	Brain - Putamen (basal ganglia)	0.7524687957764132	0.0521343189982693	0.5684726119770256	0.9220421163131045
ENSG00000136931	-0.10097842822699	0.2684268021945578	Brain - Putamen (basal ganglia)	0.8198823275363866	-0.1201723718569924	0.1873475724779736	0.8031628244962883
ENSG00000136932	0.2207061753875473	0.0145702795641595	Brain - Putamen (basal ganglia)	0.4411200891374791	0.060790873827108	0.5059479153907411	0.9094632248711453
ENSG00000136933	-0.0049074287293447	0.9572167020946444	Brain - Putamen (basal ganglia)	0.9928985498904581	0.0395184101152468	0.6656175073667692	0.9501997948323538
ENSG00000136935	-0.0651367725057089	0.4759632355664964	Brain - Putamen (basal ganglia)	0.9000938584375163	0.0177145707006977	0.8464383928980725	0.9808077915008395
ENSG00000136936	0.0868577365945695	0.3414530710165833	Brain - Putamen (basal ganglia)	0.8521970837924174	0.0263165213817883	0.7735511632318792	0.9680940428912371
ENSG00000136937	0.0485272934490493	0.5955598208769564	Brain - Putamen (basal ganglia)	0.9324326735099407	0.1403330504376493	0.1231435883915951	0.7599348482249603
ENSG00000136938	0.0461859129321714	0.6134477680413595	Brain - Putamen (basal ganglia)	0.9376534600446247	-0.1468002378977233	0.1066307834176619	0.7504474548782732
ENSG00000136940	-0.0536745583076884	0.5570860293927327	Brain - Putamen (basal ganglia)	0.9280273739510287	-0.1395658452316513	0.1252266584047107	0.7624430388402547
ENSG00000136942	0.1923305851929188	0.0338085136189244	Brain - Putamen (basal ganglia)	0.5485550231598972	0.1915929255409997	0.0345106898277316	0.6691344838894399
ENSG00000136943	-0.0055515195775308	0.9516078831903636	Brain - Putamen (basal ganglia)	0.9920178565037999	0.0826108365679951	0.3656664176712013	0.871010167020642
ENSG00000136944	0.0239956052969091	0.7930520508700757	Brain - Putamen (basal ganglia)	0.968841853828355	0.0081320174789067	0.9291630785344492	0.9916986461192919
ENSG00000136950	-0.0430281228934965	0.6379359723482009	Brain - Putamen (basal ganglia)	0.9439731584962321	0.0109357546041858	0.9048400608537136	0.9903619997375438
ENSG00000136960	-0.0333199977108601	0.7156012255026287	Brain - Putamen (basal ganglia)	0.957948489005252	0.0666119654897534	0.4660082739685129	0.8974579098913417
ENSG00000136982	-0.0573553837426359	0.5303275395397794	Brain - Putamen (basal ganglia)	0.9197068523937314	0.01637425635312	0.8579300826787186	0.9832171295932536
ENSG00000136986	0.0896071874476803	0.3263309480498138	Brain - Putamen (basal ganglia)	0.8469411508018554	-0.1356110078160185	0.1363973849911072	0.7686066960366496
ENSG00000136997	0.0734378635590498	0.4214642038372678	Brain - Putamen (basal ganglia)	0.8808321109741784	0.0138884553890385	0.8793201461763842	0.9868846563269026
ENSG00000136999	0.005082411105686	0.95569271647693	Brain - Putamen (basal ganglia)	0.9926316760534085	0.0913798442603239	0.3168127521654938	0.8481574486096447
ENSG00000137033	0.0866226182678567	0.3427664704789178	Brain - Putamen (basal ganglia)	0.8521970837924174	0.1361448336375672	0.134846694761519	0.7686066960366496
ENSG00000137038	-0.0211415661118656	0.8172074997202293	Brain - Putamen (basal ganglia)	0.9724861794311147	0.1167302853482361	0.2003913716763101	0.8156206256463705
ENSG00000137040	-0.159226704836529	0.0798072364557268	Brain - Putamen (basal ganglia)	0.6801860007337721	-0.0755396039263006	0.4082624200297684	0.885854205778007
ENSG00000137054	0.1766268663203582	0.0516363180178332	Brain - Putamen (basal ganglia)	0.6222294212285928	-0.0082351908407859	0.9282667290267892	0.9916986461192919
ENSG00000137055	-0.1111092255554988	0.2230780366393868	Brain - Putamen (basal ganglia)	0.7999966998700407	-0.083143990359268	0.3625699062620952	0.8705626988551401
ENSG00000137070	-0.0052177083235574	0.9545144727902688	Brain - Putamen (basal ganglia)	0.9923966292208828	-0.0868858044833738	0.3412964931852386	0.8597757511233156
ENSG00000137073	0.0639696711540247	0.483919958843803	Brain - Putamen (basal ganglia)	0.904614429023696	-0.1277040472724456	0.1609860578637844	0.7846464433990757
ENSG00000137074	0.0716683056675598	0.4327687121730441	Brain - Putamen (basal ganglia)	0.8845983055335611	-0.1512737946715855	0.0962605877654047	0.7410430005604594
ENSG00000137075	-0.2187977105682677	0.015467912234956	Brain - Putamen (basal ganglia)	0.4535535598672098	-0.097031773710622	0.2876781166883011	0.8481574486096447
ENSG00000137076	0.0680865152314467	0.4561728481404434	Brain - Putamen (basal ganglia)	0.8933878636308944	-0.0412322398593516	0.65204112568334	0.9459093368738328
ENSG00000137077	0.0061462892453622	0.9464306539886842	Brain - Putamen (basal ganglia)	0.9914071178938892	0.016175851791545	0.8596337686009683	0.9835655759747609
ENSG00000137078	0.1301477380902432	0.1530574598188079	Brain - Putamen (basal ganglia)	0.7574517029224848	0.1625427241454614	0.0736508491013095	0.7318921394431657
ENSG00000137090	0.0320608785239652	0.7259120251873256	Brain - Putamen (basal ganglia)	0.9597222706820995	-0.1451678661016367	0.1106254689306329	0.7504474548782732
ENSG00000137094	-0.117990600457811	0.1955414884462158	Brain - Putamen (basal ganglia)	0.7824978539896618	-0.0056219855084089	0.95099439623389	0.9942030862354135
ENSG00000137098	0.0146247868025171	0.8729742991187897	Brain - Putamen (basal ganglia)	0.9831636980855961	0.024411293200604	0.789549550350355	0.9702293928299199
ENSG00000137100	0.0515799826157144	0.5725973899097588	Brain - Putamen (basal ganglia)	0.92932928214473	0.1234834114829957	0.1753951879804462	0.7901392235342795
ENSG00000137101	-0.0557838370524337	0.5416729576799273	Brain - Putamen (basal ganglia)	0.9239618351684706	-0.0971728225561086	0.2869746393250079	0.8481574486096447
ENSG00000137103	-0.0507772859406337	0.5785949454885508	Brain - Putamen (basal ganglia)	0.9303440676476624	-0.1020491406742993	0.2633583048710624	0.841570771663213
ENSG00000137106	0.0875284646758812	0.337723809877999	Brain - Putamen (basal ganglia)	0.8521970837924174	-0.075244603569697	0.4101006101609354	0.8864025468674896
ENSG00000137124	0.0061775357191773	0.9461587259375672	Brain - Putamen (basal ganglia)	0.9914071178938892	-0.024988587057593	0.7846923621635153	0.9700418934149966
ENSG00000137133	0.0944839286322146	0.3005832021859916	Brain - Putamen (basal ganglia)	0.836372861528235	0.1328196028230788	0.1447281890500517	0.7790632808341611
ENSG00000137135	0.0320118985583782	0.7263141240444326	Brain - Putamen (basal ganglia)	0.9598022104951514	0.0030045006755161	0.9737988034440664	0.9964151191344666
ENSG00000137145	-0.1365444679610917	0.133694645838974	Brain - Putamen (basal ganglia)	0.7443554312196091	0.0102227083955145	0.9110184404279636	0.990494307356722
ENSG00000137154	0.1666911339380145	0.0664951976547086	Brain - Putamen (basal ganglia)	0.6535598756453482	0.0664350654792288	0.4671959800336832	0.8974579098913417
ENSG00000137161	0.1920115355397934	0.0341107216054465	Brain - Putamen (basal ganglia)	0.5485550231598972	-0.022124102624724	0.8088710978608091	0.97449100070837
ENSG00000137166	0.2795560653190755	0.0018181667777877	Brain - Putamen (basal ganglia)	0.25476860849106586	-0.1276675187499399	0.1611068560244019	0.7846464433990757
ENSG00000137168	-0.0909132749788846	0.3193003587216161	Brain - Putamen (basal ganglia)	0.8446053601719226	0.1472830820012463	0.1054710789695493	0.7481437827279496
ENSG00000137171	-0.1018645569443924	0.2642273957037813	Brain - Putamen (basal ganglia)	0.8166007323238558	-0.1151162387510276	0.2067282973655294	0.8173179760871527
ENSG00000137177	-0.0549682510879349	0.5476076715163554	Brain - Putamen (basal ganglia)	0.9255031266858391	0.0253698866911731	0.7814887362475053	0.9696481430486703
ENSG00000137185	0.0267020092592456	0.7703254673564722	Brain - Putamen (basal ganglia)	0.9648340591812623	0.0820833787195711	0.3687458344636894	0.8732133118837698
ENSG00000137193	0.0884376302227318	0.3327102518791457	Brain - Putamen (basal ganglia)	0.8505286949900115	0.0605508054695864	0.5076324051201588	0.9105350514131925
ENSG00000137198	0.3907875138886894	8.577507976616792e-06	Brain - Putamen (basal ganglia)	0.03644750083919298	-0.1316107576978806	0.1484531374575701	0.7797895575960073
ENSG00000137200	0.0235933902083212	0.796444961715621	Brain - Putamen (basal ganglia)	0.9696181429415107	-0.0660217499378419	0.4699774282023455	0.8985829811580192
ENSG00000137203	0.068128349290589	0.4558955019274816	Brain - Putamen (basal ganglia)	0.8932186767504608	-0.0005918153290929	0.9948381053903236	0.9984973709791132
ENSG00000137204	0.035726507684331	0.6960377796020183	Brain - Putamen (basal ganglia)	0.9526929688457612	0.0670524776269584	0.4630578851031005	0.897410419138105
ENSG00000137207	0.1250993828427092	0.1697700142674957	Brain - Putamen (basal ganglia)	0.7691640783443485	-0.011558040989769	0.8994527253278235	0.9895743637159223
ENSG00000137210	-0.1125451746969279	0.2171170505865133	Brain - Putamen (basal ganglia)	0.7945412130601088	0.0650499792538863	0.4765525012934325	0.9009631428825621
ENSG00000137216	-0.0908806493518054	0.3194747795814108	Brain - Putamen (basal ganglia)	0.8446053601719226	0.0418132734273348	0.6474638173821071	0.9448546929136658
ENSG00000137218	0.0749372715869891	0.4120207971108278	Brain - Putamen (basal ganglia)	0.879775953232846	-0.0099290635606719	0.913564371214427	0.990494307356722
ENSG00000137221	-0.0097173502872339	0.9154004920141734	Brain - Putamen (basal ganglia)	0.988559285665035	0.0978052648603508	0.2838344573193569	0.8481574486096447
ENSG00000137225	0.0468224887980147	0.6085612300937373	Brain - Putamen (basal ganglia)	0.9359843144540297	-0.060702365672074	0.5065686131272158	0.9094632248711453
ENSG00000137251	-0.011877465569069	0.8966891229743023	Brain - Putamen (basal ganglia)	0.9867602893817651
ENSG00000137261	-0.0285314577314669	0.755071262137864	Brain - Putamen (basal ganglia)	0.9641781265320623	-0.0847494846148218	0.3533436582855929	0.8647994872207487
ENSG00000137265	0.075974433101813	0.40556179008603	Brain - Putamen (basal ganglia)	0.8769921728526364	-0.1286791104091914	0.1577864888573739	0.7828448402943698
ENSG00000137266	-0.0841006429820545	0.3570545437727764	Brain - Putamen (basal ganglia)	0.8561467168976113	-0.1038260485092397	0.2550915573751431	0.84088055778434
ENSG00000137267	0.0130642247901417	0.8864325973748313	Brain - Putamen (basal ganglia)	0.9841912698624691	0.1534019766866334	0.0916153679348915	0.7380789933681202
ENSG00000137269	0.1751327053239846	0.0536775510841051	Brain - Putamen (basal ganglia)	0.6269396242112387	-0.0263279123027273	0.7734557902830328	0.9680940428912371
ENSG00000137274	0.0251233431712834	0.7835597455836355	Brain - Putamen (basal ganglia)	0.9672819947728787	-0.0926454858380261	0.3101281261313122	0.8481574486096447
ENSG00000137275	0.0079691195789191	0.930578483116114	Brain - Putamen (basal ganglia)	0.990975897557729	0.0733781260576002	0.4218430143745626	0.8886885753638187
ENSG00000137285	0.0339903674669724	0.7101323229756664	Brain - Putamen (basal ganglia)	0.9569725565105792	0.0754340020048255	0.4089198833965409	0.885854205778007
ENSG00000137288	0.1614791304099844	0.0755822500896361	Brain - Putamen (basal ganglia)	0.6701466643751806	0.0652873349631062	0.4749419576013711	0.9007766132113548
ENSG00000137309	-0.0273028946894404	0.7653051955065142	Brain - Putamen (basal ganglia)	0.9648340591812623	-0.0066792431240756	0.9417933967040584	0.9931565329192598
ENSG00000137310	0.1426052027705104	0.1171309666050414	Brain - Putamen (basal ganglia)	0.727789021826918	0.0964558138123158	0.2905626162447282	0.8481574486096447
ENSG00000137312	0.080034313461941	0.3808591978520584	Brain - Putamen (basal ganglia)	0.8695226019188937	-0.1628023014162299	0.073185578784244	0.7318921394431657
ENSG00000137331	0.0208636510185078	0.8195692429696881	Brain - Putamen (basal ganglia)	0.9726255994966149	-0.0877468041100482	0.3365154345542153	0.8556109278008394
ENSG00000137337	0.0328380588194276	0.7195418444570687	Brain - Putamen (basal ganglia)	0.958829379046976	-0.1320907454415453	0.1469655364541105	0.7794467216399824
ENSG00000137343	0.1118236847221651	0.2200978398347919	Brain - Putamen (basal ganglia)	0.7967435358129212	-0.0086496003841321	0.9246673386381088	0.9914770028494042
ENSG00000137392	-0.1183231957076205	0.1942759008576964	Brain - Putamen (basal ganglia)	0.7824978539896618	-0.097061424908551	0.2875301368478698	0.8481574486096447
ENSG00000137393	-0.1565384664540599	0.0850955580690212	Brain - Putamen (basal ganglia)	0.6899113275723024	-0.0268036621253326	0.7694755045079638	0.9680940428912371
ENSG00000137404	0.124803438660368	0.1707900748515245	Brain - Putamen (basal ganglia)	0.770346568283207	-0.0232457576937607	0.7993805043356386	0.9718347367682527
ENSG00000137409	0.0363338550853904	0.6911312184600853	Brain - Putamen (basal ganglia)	0.9521655843999322	-0.0762119587068041	0.4040910317833858	0.8846680929712394
ENSG00000137411	-0.0433781357175704	0.6352017194436541	Brain - Putamen (basal ganglia)	0.9439731584962321	-0.1221416565497806	0.1801691905368328	0.79266540241918
ENSG00000137413	0.0224640787324786	0.8059914762903417	Brain - Putamen (basal ganglia)	0.9700383430742727	-0.0055642500988232	0.9514970472573104	0.9942030862354135
ENSG00000137434	0.1218104791280454	0.1813620620923157	Brain - Putamen (basal ganglia)	0.7769253432960516	-0.0515610736385904	0.5727383373884364	0.9240041191508225
ENSG00000137441	0.3126426404396552	0.00045486834711	Brain - Putamen (basal ganglia)	0.15337725909752553	-0.0426955911512312	0.6405381793915123	0.9422188633104454
ENSG00000137449	0.1851772419374938	0.0411525855211157	Brain - Putamen (basal ganglia)	0.5886269549605654	-0.0283007552339293	0.7569898403707862	0.9662087490631226
ENSG00000137460	-0.0412041550698108	0.652262704120548	Brain - Putamen (basal ganglia)	0.9478185250000579	0.027483381619869	0.7637991537200439	0.9667866477863717
ENSG00000137473	0.0171147708060979	0.8515771673912811	Brain - Putamen (basal ganglia)	0.9795434972957474	0.052238457674394	0.5676992914006853	0.9214310808456267
ENSG00000137474	0.0536082462628755	0.55757398841527	Brain - Putamen (basal ganglia)	0.9280747321699362	0.0180132989732659	0.8438814335805669	0.9796965911390182
ENSG00000137478	-0.0222456236616402	0.8078415104148902	Brain - Putamen (basal ganglia)	0.9703211055140027	-0.1268991583059296	0.1636634811504403	0.785138208470671
ENSG00000137486	-0.0033593958846694	0.9707051878362278	Brain - Putamen (basal ganglia)	0.9958627846890941	0.029719891369046	0.7452118171073482	0.9647089951073298
ENSG00000137491	-0.1511135263193673	0.0966178087886494	Brain - Putamen (basal ganglia)	0.7039024748340638	-0.0753017812195575	0.4097439489052259	0.885854205778007
ENSG00000137492	0.0910179181610393	0.3187413378871372	Brain - Putamen (basal ganglia)	0.8446053601719226	0.0091782927136885	0.9200775545220484	0.9908624706422894
ENSG00000137494	0.0065077126620337	0.9432856863861352	Brain - Putamen (basal ganglia)	0.9914071178938892	-0.0116536856239277	0.8986250978411257	0.9895743637159223
ENSG00000137496	0.0895021004547163	0.3269009102380158	Brain - Putamen (basal ganglia)	0.8471968917844519	-0.2805836283941843	0.0017458275356911	0.5455635728104202
ENSG00000137497	0.1285541492770484	0.1581938578247672	Brain - Putamen (basal ganglia)	0.758547734476028	-0.0863264963996094	0.3444251735422857	0.861166646321211
ENSG00000137500	-0.0420413699896477	0.645670481694067	Brain - Putamen (basal ganglia)	0.9457489738338445	0.011877236665808	0.896691102963918	0.9895631594884688
ENSG00000137501	-0.0068108165509224	0.94064886377744	Brain - Putamen (basal ganglia)	0.9914071178938892	0.0529266952504763	0.5626010697328252	0.9206774653068204
ENSG00000137502	0.0088279007638843	0.9231191592095902	Brain - Putamen (basal ganglia)	0.9894682771863399	-0.154416469348866	0.0894645352025429	0.7372292435438884
ENSG00000137504	-0.0823883278934764	0.3669635351663848	Brain - Putamen (basal ganglia)	0.8624759708808872	-0.10646479893131	0.2431469911253429	0.8347884705302691
ENSG00000137507	-0.0175114663425836	0.8481777749975091	Brain - Putamen (basal ganglia)	0.9788666727457529	0.0573715235900053	0.5302116428825077	0.9155936190274325
ENSG00000137509	-0.0315227523614095	0.7303338174349003	Brain - Putamen (basal ganglia)	0.9609527725830324	0.2478234234703623	0.0059198153928128	0.6327856655309372
ENSG00000137513	0.0227977424999883	0.8031678438716962	Brain - Putamen (basal ganglia)	0.9698652430649556	0.1189161154868279	0.1920344718806513	0.8075412391614032
ENSG00000137522	-0.0850062073147714	0.3518820706910917	Brain - Putamen (basal ganglia)	0.8543690719343425	0.0730063047919271	0.4242052545094575	0.888704938959098
ENSG00000137547	-0.2289704860263583	0.0111863649984128	Brain - Putamen (basal ganglia)	0.4167711733549194	0.1090089837439625	0.2320034435920504	0.8316204108228598
ENSG00000137558	-0.1681257876515028	0.0641562604507696	Brain - Putamen (basal ganglia)	0.6511105734239777	-0.0560118574234122	0.5400194274418297	0.9155936190274325
ENSG00000137561	-0.1059564594443903	0.2454173143578422	Brain - Putamen (basal ganglia)	0.808108902036823	0.0938683354105928	0.3037575067490137	0.8481574486096447
ENSG00000137563	-0.0941301507337437	0.3024047792456288	Brain - Putamen (basal ganglia)	0.8369505851591943	0.1087457220522297	0.2331396371802919	0.8316204108228598
ENSG00000137571	-0.0737645443321066	0.4193961266565766	Brain - Putamen (basal ganglia)	0.8808321109741784	0.0192014215477036	0.8337280439489865	0.9786847415067158
ENSG00000137573	0.227982837569328	0.0115506848654069	Brain - Putamen (basal ganglia)	0.4167711733549194	-0.0661099970353195	0.4693828031255245	0.8983280068882468
ENSG00000137574	0.0983773831184244	0.2810136574122448	Brain - Putamen (basal ganglia)	0.8282893245468139	0.0120050402981962	0.8955857139087	0.9893313382287223
ENSG00000137575	-0.1343343105257168	0.1401611001730441	Brain - Putamen (basal ganglia)	0.7509341424597061	0.1303840855472587	0.1523064646289731	0.7828448402943698
ENSG00000137601	-0.0206904487962857	0.8210419476892561	Brain - Putamen (basal ganglia)	0.9726255994966149	0.0267509875794096	0.7699159047171855	0.9680940428912371
ENSG00000137628	0.007395386269864	0.9355652954098784	Brain - Putamen (basal ganglia)	0.990975897557729	0.0522583577027846	0.5675515729278651	0.921344933090358
ENSG00000137634	0.1055945972481356	0.2470423661389737	Brain - Putamen (basal ganglia)	0.8090057906632695
ENSG00000137642	-0.0604458712367051	0.5083696100723956	Brain - Putamen (basal ganglia)	0.9138818512044011	0.0364751887738252	0.6899912556909304	0.9549443972833558
ENSG00000137648	-0.0955882607101965	0.2949436113292198	Brain - Putamen (basal ganglia)	0.833953061033369	-0.0631519344109778	0.4895370463488795	0.9057338759064913
ENSG00000137656	-0.0024969945780786	0.978223390524579	Brain - Putamen (basal ganglia)	0.9967453235330791	0.0149376502837989	0.8702803979127779	0.9849476272889026
ENSG00000137672	-0.0638126004275964	0.484996202185136	Brain - Putamen (basal ganglia)	0.9054863654521216	-0.0086365372761272	0.9247807765508383	0.9914778644574176
ENSG00000137673	0.0429669465778396	0.6384143745777406	Brain - Putamen (basal ganglia)	0.9439731584962321	0.0902013925291723	0.3231201531915194	0.8481574486096447
ENSG00000137674	0.1133059909271191	0.214004969237449	Brain - Putamen (basal ganglia)	0.7945412130601088
ENSG00000137691	0.2116610317442932	0.0192637631504955	Brain - Putamen (basal ganglia)	0.47306496142633736	0.0881769870758369	0.3341426816321001	0.8543266801028763
ENSG00000137692	-0.1061872202943634	0.2443848873311031	Brain - Putamen (basal ganglia)	0.8078634965220745	0.0856679921672988	0.3481318256980682	0.8619827516856632
ENSG00000137693	0.0432626675694223	0.6361032005435627	Brain - Putamen (basal ganglia)	0.9439731584962321	-0.0341319448881471	0.7089792007498641	0.9584845336309677
ENSG00000137699	-0.0906659507638426	0.3206241213155665	Brain - Putamen (basal ganglia)	0.8446053601719226	0.0014289230551798	0.9875371514025664	0.9973156838629379
ENSG00000137700	0.1407234296845216	0.1220939621051825	Brain - Putamen (basal ganglia)	0.7316401712024562	0.0146682328432104	0.872600120650235	0.9853478829342365
ENSG00000137707	0.0464753104979455	0.6112241493806028	Brain - Putamen (basal ganglia)	0.9375980717008552	-0.0128716453780138	0.8880957278311031	0.9879801361638377
ENSG00000137709	0.1388668544243659	0.1271480312671082	Brain - Putamen (basal ganglia)	0.7377288116831774	-0.0444146529244123	0.6271334664979435	0.9412053484107523
ENSG00000137710	-0.0048027453517669	0.9581285021622652	Brain - Putamen (basal ganglia)	0.9930619037269953	-0.1352267077659298	0.1375221105669165	0.7694867279639989
ENSG00000137713	0.0273551259722082	0.7648692702834475	Brain - Putamen (basal ganglia)	0.9648340591812623	-0.0779241168524995	0.3935829241005534	0.8813282509602933
ENSG00000137720	0.0923006992388323	0.3119399734859054	Brain - Putamen (basal ganglia)	0.8413613087557393	0.165306368399354	0.0688181172567888	0.7276187404714051
ENSG00000137726	0.0044328943749977	0.9613503571405148	Brain - Putamen (basal ganglia)	0.994253530696467	0.0143925928835187	0.8749745400162345	0.9862997331800362
ENSG00000137727	-0.0876439328240293	0.3370844217042825	Brain - Putamen (basal ganglia)	0.8515189901257487	-0.0867000796036165	0.3423334103063743	0.8598214393418854
ENSG00000137731	-0.022127059162915	0.8088460446936543	Brain - Putamen (basal ganglia)	0.9703211055140027	0.0524184088897778	0.5663641697911663	0.9206774653068204
ENSG00000137745	0.1140485626788803	0.210998282032789	Brain - Putamen (basal ganglia)	0.7927132015048244	0.0258624486075736	0.7773557211159002	0.9680940428912371
ENSG00000137747	0.0177893115740649	0.8457984988525237	Brain - Putamen (basal ganglia)	0.978116959903056	-0.0788525148096458	0.387954002900099	0.8797723861208558
ENSG00000137752	0.0184568618055461	0.8400877683469846	Brain - Putamen (basal ganglia)	0.9773658166978744	-0.077364298382691	0.3970006069776515	0.8813288452301364
ENSG00000137757	0.128015419123859	0.1599591065911294	Brain - Putamen (basal ganglia)	0.7586917114885676	-0.0926684036080194	0.3100079373543136	0.8481574486096447
ENSG00000137760	-0.0857550877757762	0.347640141775085	Brain - Putamen (basal ganglia)	0.853460222635715	0.0711986191677317	0.4357980636519011	0.8904647713233025
ENSG00000137764	0.0131886057556034	0.8853586958798089	Brain - Putamen (basal ganglia)	0.983962490506167	0.0830623886117581	0.3630427883666302	0.8706848127829652
ENSG00000137766	-0.147820635672791	0.1041916216935563	Brain - Putamen (basal ganglia)	0.7112389206968865	-0.0306928695059972	0.7371703165402246	0.9629728355368209
ENSG00000137767	0.061966703379598	0.4977396013577588	Brain - Putamen (basal ganglia)	0.910285408254019	-0.0496031631752562	0.587419831794171	0.9261368313023389
ENSG00000137770	0.0382435378796053	0.6757875969113724	Brain - Putamen (basal ganglia)	0.950213195929944	-0.0363224894761408	0.691222920756067	0.9549443972833558
ENSG00000137776	-0.1714810251388013	0.0589473659411731	Brain - Putamen (basal ganglia)	0.6433745724586329	-0.0445735404317209	0.6259005373501834	0.9412053484107523
ENSG00000137801	0.0933024887166677	0.3066946207803619	Brain - Putamen (basal ganglia)	0.8389190385934305	0.0925109774930906	0.3108341471342076	0.8481574486096447
ENSG00000137802	-0.0195214628130553	0.8309976546955118	Brain - Putamen (basal ganglia)	0.9735161196525326	-0.1589130726441739	0.0804102805671796	0.733643049358672
ENSG00000137804	-0.0157867130464946	0.8629771428543095	Brain - Putamen (basal ganglia)	0.9813203010252212	0.0003412518992612	0.9970235403647064	0.9990513646535838
ENSG00000137806	-0.1400989474999285	0.1237763583397696	Brain - Putamen (basal ganglia)	0.7325972122793141	0.024520479150204	0.7886302648174002	0.9702293928299199
ENSG00000137807	-0.1176732569506827	0.1967545938731632	Brain - Putamen (basal ganglia)	0.7827095495751009	-0.0559630429720977	0.5403732041900936	0.9155936190274325
ENSG00000137809	-0.0258468659922107	0.7774863779865461	Brain - Putamen (basal ganglia)	0.9653954999982466	0.2524045515133099	0.0050353768591234	0.5897494412276346
ENSG00000137812	0.1568137392267376	0.0845415022416078	Brain - Putamen (basal ganglia)	0.6885788440243584	-0.0398548080471503	0.6629439487286802	0.9493316472748631
ENSG00000137814	-0.0889256422268207	0.3300388052380359	Brain - Putamen (basal ganglia)	0.8490949175887765	-0.0153899171159391	0.8663888023111261	0.9847188313608899
ENSG00000137815	0.0312449075889932	0.7326203529573283	Brain - Putamen (basal ganglia)	0.9610300809791507	-0.0882072375453077	0.3339762314707984	0.8543266801028763
ENSG00000137817	-0.106822470555501	0.2415583362564417	Brain - Putamen (basal ganglia)	0.807168599233137	0.0491942587145359	0.5905075957798962	0.9269698652759033
ENSG00000137818	0.3266106693961568	0.0002410219743554	Brain - Putamen (basal ganglia)	0.1272113980647801	-0.0535662670229009	0.5578829999600219	0.9203419677498026
ENSG00000137819	-0.1547471646064024	0.0887721689324001	Brain - Putamen (basal ganglia)	0.6948900690701793	0.0668436230266397	0.4644554331511231	0.8974579098913417
ENSG00000137821	-0.0336733430673848	0.7127168034068854	Brain - Putamen (basal ganglia)	0.957374794555243	-0.1487088642054646	0.1021042201397732	0.7456002078439198
ENSG00000137822	-0.0811993668055141	0.3739424921706917	Brain - Putamen (basal ganglia)	0.8673664305812439	-0.0104860551569116	0.9087359632774824	0.990494307356722
ENSG00000137824	0.0527275344563981	0.5640741366894584	Brain - Putamen (basal ganglia)	0.9286956106572188	-0.0081479635299246	0.9290245366097848	0.9916986461192919
ENSG00000137825	-0.0150704473231279	0.8691374004945502	Brain - Putamen (basal ganglia)	0.9828546896893849	-0.0886999324161484	0.3312726634538961	0.8514925851969596
ENSG00000137831	-0.0254895937036906	0.7804837266522066	Brain - Putamen (basal ganglia)	0.9661946386256974	0.0351916526695249	0.7003691341676757	0.9565839449288364
ENSG00000137834	-0.0685627080607992	0.4530213860340283	Brain - Putamen (basal ganglia)	0.8912262046338101	0.1943779224737049	0.0319225658028247	0.6674859688352366
ENSG00000137841	0.0792795778539982	0.385381048809244	Brain - Putamen (basal ganglia)	0.8698910507807869	-0.0115687900416859	0.8993597067535792	0.9895743637159223
ENSG00000137842	0.0873139103513221	0.3389139150141302	Brain - Putamen (basal ganglia)	0.8521970837924174	-0.0469186538260998	0.6078245305189071	0.9330997461806393
ENSG00000137843	-0.0400818147012977	0.6611421792888603	Brain - Putamen (basal ganglia)	0.9488846292361001	0.088438551715329	0.3327051945416649	0.8529854052939024
ENSG00000137845	0.0535718966848188	0.5578415549263334	Brain - Putamen (basal ganglia)	0.9280747321699362	-0.1437913666287033	0.1140838675159107	0.7546132329285852
ENSG00000137857	0.0682563346257126	0.4550475826632969	Brain - Putamen (basal ganglia)	0.8927299496828949	-0.0490298303340779	0.591751321455351	0.927698303090405
ENSG00000137860	-0.2581024087845664	0.0041010094834937	Brain - Putamen (basal ganglia)	0.3279564856648447	-0.0538767652092392	0.5555993536613595	0.9197579884348368
ENSG00000137868	-0.0290384350694296	0.7508603679867101	Brain - Putamen (basal ganglia)	0.9637635498551347	-0.0380636892148521	0.6772270781184342	0.9522304976720815
ENSG00000137869	0.1787455626563333	0.0488522185847433	Brain - Putamen (basal ganglia)	0.6139605480021403	0.2098645713533081	0.0203372718612753	0.6592919537242856
ENSG00000137871	-0.0223827788425811	0.8066798573712062	Brain - Putamen (basal ganglia)	0.9703211055140027	0.017824091831225	0.8455007618660183	0.9803056312539726
ENSG00000137872	-0.1300746539748271	0.1532902470348861	Brain - Putamen (basal ganglia)	0.7574517029224848	-0.2450059931423138	0.0065300545931913	0.6380150834250207
ENSG00000137875	0.0208852667889009	0.8193854922739289	Brain - Putamen (basal ganglia)	0.9726255994966149	0.0489216187941182	0.5925704741539419	0.9278042870589368
ENSG00000137876	0.0003049085824852	0.9973405319960648	Brain - Putamen (basal ganglia)	0.9995338383330159	-0.089686828966689	0.3258994199614203	0.8496568403898715
ENSG00000137877	0.0522621390648926	0.567523505824957	Brain - Putamen (basal ganglia)	0.9290387037132164	-0.0316095743131977	0.729619796401102	0.9627207349589804
ENSG00000137880	0.0755990367128995	0.4078926730660833	Brain - Putamen (basal ganglia)	0.8779591126272013	0.0167114677152088	0.8550359751319495	0.9823708229788101
ENSG00000137936	0.0825668062653127	0.3659228684250245	Brain - Putamen (basal ganglia)	0.8618705271904892	0.0743135109872733	0.4159341542321251	0.8869498901755585
ENSG00000137941	0.0028217575325853	0.9753919270925084	Brain - Putamen (basal ganglia)	0.9965377444430366	0.0718476339086096	0.4316152757194993	0.888704938959098
ENSG00000137942	-0.0853632958578142	0.3498553711526354	Brain - Putamen (basal ganglia)	0.8543690719343425	-0.1047547956498363	0.2508423805031158	0.8390551565515681
ENSG00000137944	-0.0672817354087502	0.4615264782143559	Brain - Putamen (basal ganglia)	0.8961140718634102	-0.1295562408114351	0.1549491321241533	0.7828448402943698
ENSG00000137947	-0.0729056266842974	0.4248461901553703	Brain - Putamen (basal ganglia)	0.8808321109741784	-0.0167859145766272	0.8543972949304095	0.9822093679340202
ENSG00000137948	0.1841780217852071	0.0422775456561611	Brain - Putamen (basal ganglia)	0.5912230222875595	0.0323629229380245	0.723434056765434	0.9609949120075449
ENSG00000137955	0.0111968944907411	0.9025787469079352	Brain - Putamen (basal ganglia)	0.9872167366098218	-0.0694316691093943	0.447301975419906	0.8927985603523941
ENSG00000137959	-0.0611585273910345	0.5033738386482101	Brain - Putamen (basal ganglia)	0.9124591049541555	0.0402973119083881	0.6594335528588877	0.9476087039005073
ENSG00000137960	0.0628852437983509	0.4913764276502146	Brain - Putamen (basal ganglia)	0.9076558057566033	0.1120514875576985	0.2191535719881495	0.823614559441326
ENSG00000137962	-0.0774429156571166	0.3965195856112045	Brain - Putamen (basal ganglia)	0.8739547770834927	0.1084491083650247	0.2344244340469614	0.8316204108228598
ENSG00000137965	-0.0738670173523825	0.4187486295567766	Brain - Putamen (basal ganglia)	0.8808321109741784	0.0112713510992161	0.9019341397289125	0.990113127091638
ENSG00000137968	-0.0869948557001569	0.3406885774634196	Brain - Putamen (basal ganglia)	0.8521970837924174	-0.1488423777813448	0.1017933149507521	0.7456002078439198
ENSG00000137975	0.1326552986807503	0.145230283907548	Brain - Putamen (basal ganglia)	0.7562803720921264	0.0106425220688213	0.907380185413546	0.990494307356722
ENSG00000137976	0.1491609884357205	0.1010543919836291	Brain - Putamen (basal ganglia)	0.7095431622987933	-0.0135209605906374	0.8824901794441817	0.9868846563269026
ENSG00000137992	-0.0832834812501988	0.3617624390844771	Brain - Putamen (basal ganglia)	0.8587925727831499	0.0522887598074029	0.5673259323427431	0.9211151978595683
ENSG00000137996	-0.1096772424823206	0.2291367983783104	Brain - Putamen (basal ganglia)	0.8037784178187043	-0.1716651313694321	0.0586718883729849	0.7208592469799365
ENSG00000138002	-0.0248653029444222	0.7857289518935686	Brain - Putamen (basal ganglia)	0.9675863757898466	0.0092069023216864	0.9198292569601813	0.9908417163185899
ENSG00000138018	-0.1326690746419349	0.1451881356028448	Brain - Putamen (basal ganglia)	0.7562803720921264	-0.1967962436865563	0.0298103340078865	0.6592919537242856
ENSG00000138028	-0.0488936247653854	0.5927824702817752	Brain - Putamen (basal ganglia)	0.9319440693216262	0.0446417324214261	0.6253717001126746	0.9412053484107523
ENSG00000138029	0.0110724226596639	0.9036565016980528	Brain - Putamen (basal ganglia)	0.9872587667102282	0.1316195214984086	0.1484258748776727	0.7797895575960073
ENSG00000138030	-0.0749406323379247	0.4119997709619988	Brain - Putamen (basal ganglia)	0.879775953232846	0.1184472140938295	0.1938055101777109	0.8078544133447398
ENSG00000138031	-0.0723839757749399	0.4281760519374247	Brain - Putamen (basal ganglia)	0.8830340622533563	-0.1075644987911504	0.2382855455586247	0.8328711992080146
ENSG00000138032	-0.0970424385819473	0.2876248858151926	Brain - Putamen (basal ganglia)	0.8306690800694806	0.1531213033571804	0.0922176157025595	0.738379862160122
ENSG00000138035	-0.060938516555246	0.504913393657368	Brain - Putamen (basal ganglia)	0.9124949677150361	-0.1980236019741361	0.028784513537769	0.6592919537242856
ENSG00000138036	-0.0071626217304713	0.9375891763283938	Brain - Putamen (basal ganglia)	0.990975897557729	0.1978037878749357	0.0289659953458944	0.6592919537242856
ENSG00000138039	0.1214470342895711	0.1826778080868198	Brain - Putamen (basal ganglia)	0.7778996989623498	0.1246981492095268	0.1711540777104755	0.7873014868420276
ENSG00000138050	0.0466094396759021	0.610194750294329	Brain - Putamen (basal ganglia)	0.9371562312001516	0.0843041054950233	0.3558882915844458	0.8663254586514773
ENSG00000138061	-0.0098256014972662	0.9144616079485446	Brain - Putamen (basal ganglia)	0.988559285665035	0.0134894370634649	0.8827621906739479	0.9868846563269026
ENSG00000138068	0.0416709951876864	0.6485834591894122	Brain - Putamen (basal ganglia)	0.9470348631708319
ENSG00000138069	-0.2247194817547856	0.0128294219805493	Brain - Putamen (basal ganglia)	0.42758169077641633	-0.0314963833585841	0.7305507210257858	0.962904369828882
ENSG00000138071	-0.147272892863916	0.1054954489570004	Brain - Putamen (basal ganglia)	0.7114102408808032	-0.2071499664471552	0.0220570739933187	0.6592919537242856
ENSG00000138073	-0.0432736357051627	0.6360175473799828	Brain - Putamen (basal ganglia)	0.9439731584962321	0.1165359646992065	0.2011467948655338	0.8156206256463705
ENSG00000138074	-0.1176365899421144	0.1968951103756088	Brain - Putamen (basal ganglia)	0.7827359220907331	-0.2246628607221601	0.0128526590530316	0.6592919537242856
ENSG00000138075	0.0574185305948219	0.5298741684190229	Brain - Putamen (basal ganglia)	0.9197034725810402	0.0501116813775547	0.5835901816191043	0.9249806554325245
ENSG00000138078	-0.0431113293159245	0.6372855323806451	Brain - Putamen (basal ganglia)	0.9439731584962321	-0.0100441404403088	0.912566537070198	0.990494307356722
ENSG00000138079	0.087272846505833	0.3391419934662492	Brain - Putamen (basal ganglia)	0.8521970837924174	0.0502578288503578	0.5824916739914103	0.9249144812322538
ENSG00000138080	0.1191523037499391	0.1911468533534573	Brain - Putamen (basal ganglia)	0.7808349949966152	0.1568939751534091	0.0843805508082205	0.733643049358672
ENSG00000138081	-0.1638459645551186	0.0713388110174458	Brain - Putamen (basal ganglia)	0.6636576250386728	0.0786299553188391	0.3892989582335852	0.8805216865552902
ENSG00000138085	0.1036221802414141	0.256030865137821	Brain - Putamen (basal ganglia)	0.8128466127367517	-0.188633966924579	0.037452199358691	0.6691344838894399
ENSG00000138092	0.0017572866865469	0.9846735293202432	Brain - Putamen (basal ganglia)	0.9974605702042919	0.0191882561713069	0.8338404052428906	0.9786847415067158
ENSG00000138095	-0.1479368369097571	0.1039166524486222	Brain - Putamen (basal ganglia)	0.7112389206968865	0.0811139718790153	0.3744468442625467	0.8760673329167885
ENSG00000138100	-0.073265145259429	0.4225599927719544	Brain - Putamen (basal ganglia)	0.8808321109741784	-0.0896151086152889	0.3262880117331609	0.8496568403898715
ENSG00000138101	0.0664754835601707	0.4669244671827056	Brain - Putamen (basal ganglia)	0.8966016854874331	-0.0106955022980917	0.9069211745931928	0.990494307356722
ENSG00000138107	-0.0627479795490967	0.4923245739752823	Brain - Putamen (basal ganglia)	0.9080618617979546	0.2219357946137783	0.0140162632342254	0.6592919537242856
ENSG00000138109	0.0466605484053697	0.6098027070139609	Brain - Putamen (basal ganglia)	0.9371562312001516	-0.1451678661016367	0.1106254689306329	0.7504474548782732
ENSG00000138111	0.0781379148949299	0.3922823470658179	Brain - Putamen (basal ganglia)	0.8707289833790042	-0.0931981966648051	0.3072379855056831	0.8481574486096447
ENSG00000138115	0.0629247281712641	0.491103870630004	Brain - Putamen (basal ganglia)	0.9076558057566033	0.0118095540988457	0.8972765780054889	0.9895743637159223
ENSG00000138119	-0.0704590248379269	0.4405926388326796	Brain - Putamen (basal ganglia)	0.8884680254124052	-0.0712685971655805	0.4353459604176691	0.8904647713233025
ENSG00000138134	-0.007657006876494	0.9332910031371314	Brain - Putamen (basal ganglia)	0.990975897557729	0.0195433069785058	0.8308113671467003	0.9776568222692477
ENSG00000138138	-0.1518875237499224	0.0949022916213524	Brain - Putamen (basal ganglia)	0.7007525797935675	-0.0919180639085634	0.3139587641545571	0.8481574486096447
ENSG00000138152	-0.0204451803225803	0.8231284825429231	Brain - Putamen (basal ganglia)	0.9730963881324578	0.0664985160359916	0.4667697826904011	0.8974579098913417
ENSG00000138161	0.0977295153613062	0.2842093505283322	Brain - Putamen (basal ganglia)	0.8295575987146612	0.0329759400311905	0.7184136885084209	0.9600376544507033
ENSG00000138162	-0.0297329990222086	0.7451032999384348	Brain - Putamen (basal ganglia)	0.9629104830864489	-0.0045016395362007	0.960751453873554	0.9953733499193702
ENSG00000138166	0.0254950062731351	0.7804382935444427	Brain - Putamen (basal ganglia)	0.9661946386256974	0.0241727358219218	0.7915590770869199	0.9702293928299199
ENSG00000138172	-0.0310753653703545	0.7340167615601298	Brain - Putamen (basal ganglia)	0.9612456705436354	-0.2846483530668774	0.0014845771990339	0.5455635728104202
ENSG00000138180	0.0303764962991191	0.7397820201622689	Brain - Putamen (basal ganglia)	0.9627543354460458	0.0380175565610668	0.6775965047429175	0.9522304976720815
ENSG00000138182	-0.005840201028268	0.949094762715072	Brain - Putamen (basal ganglia)	0.9914071178938892	0.1263862613070972	0.165386809605085	0.7852479581702552
ENSG00000138185	0.0545802600982921	0.5504420383341306	Brain - Putamen (basal ganglia)	0.9261959742305705	-0.0350578494601249	0.7014542100356547	0.95670029407291
ENSG00000138190	-0.0503350916434928	0.5819113188139582	Brain - Putamen (basal ganglia)	0.9310560864591092	-0.0695760064409108	0.4463559045996564	0.8927985603523941
ENSG00000138193	0.0262148780092458	0.7744023436584794	Brain - Putamen (basal ganglia)	0.9648340591812623	0.0632582668814767	0.4888046867650887	0.9056711957560248
ENSG00000138207	0.0845082509258827	0.3547205118594932	Brain - Putamen (basal ganglia)	0.8550705516548575	-0.0228630710885917	0.8026152957674954	0.9727526240643993
ENSG00000138231	0.0706543442903937	0.4393235461057031	Brain - Putamen (basal ganglia)	0.8877295851247707	-0.0511754340749387	0.57561643541213	0.9240041191508225
ENSG00000138246	-0.0598992008195866	0.5122191366970505	Brain - Putamen (basal ganglia)	0.9139843991791251	-0.0689913459546182	0.4501950551565482	0.8930045392599354
ENSG00000138271	-0.0188907225048634	0.8363806270223737	Brain - Putamen (basal ganglia)	0.9761817957110345	0.0241727358219218	0.7915590770869199	0.9702293928299199
ENSG00000138279	0.1190793157079288	0.1914208306551266	Brain - Putamen (basal ganglia)	0.7811296390868959	-0.1128897099432811	0.2157037867021882	0.8225901683314824
ENSG00000138286	-0.0402099784027572	0.6601257887830971	Brain - Putamen (basal ganglia)	0.9485779809313051	0.0692882476560923	0.4482431572202165	0.8928659657960168
ENSG00000138303	0.0093908079861063	0.9182333585816976	Brain - Putamen (basal ganglia)	0.9887999985440556	-0.0358966943481669	0.6946616191640789	0.955538332585421
ENSG00000138311	-0.1763881300003184	0.0519580922891497	Brain - Putamen (basal ganglia)	0.6236908385917758	-0.1013051647663987	0.2668731447354907	0.8446536624558652
ENSG00000138315	0.0048282251748459	0.9579065659668256	Brain - Putamen (basal ganglia)	0.9929311557169239	-0.1451678661016367	0.1106254689306329	0.7504474548782732
ENSG00000138316	-0.0016562435134943	0.985554696325084	Brain - Putamen (basal ganglia)	0.9974605702042919	-0.1557285731052393	0.0867425007905255	0.7372292435438884
ENSG00000138326	0.1892458472326737	0.0368272304105071	Brain - Putamen (basal ganglia)	0.5656711757708653	0.0683949265436185	0.4541303832644349	0.8946048186014781
ENSG00000138346	-0.0626814732410065	0.4927843113351058	Brain - Putamen (basal ganglia)	0.9080618617979546	0.1966531778203225	0.0299319031631024	0.6592919537242856
ENSG00000138347	-0.0041088418428267	0.9641737657052332	Brain - Putamen (basal ganglia)	0.9950288343985311	-0.1006779624263869	0.2698609445532511	0.8468893478967838
ENSG00000138356	0.0321922120549362	0.7248342167501416	Brain - Putamen (basal ganglia)	0.9597222706820995	0.0957387175737484	0.2941807142360971	0.8481574486096447
ENSG00000138363	0.0001858327790891	0.9983791309053694	Brain - Putamen (basal ganglia)	0.9996234380895408	-0.0810460812059462	0.3748481104738891	0.876209608626237
ENSG00000138375	0.0616815394764119	0.4997238427008481	Brain - Putamen (basal ganglia)	0.9103539600241309	0.0542676765474722	0.5527307108365396	0.9184073379770255
ENSG00000138376	0.0330492036329273	0.7178144857241628	Brain - Putamen (basal ganglia)	0.9587001405292388	0.0970755557354168	0.2874596321643911	0.8481574486096447
ENSG00000138378	0.0021830660689849	0.9809606511774702	Brain - Putamen (basal ganglia)	0.9968252439188848	0.0533060209851218	0.5598005192946625	0.9203794696996264
ENSG00000138380	-0.1508150275421543	0.0972859210947145	Brain - Putamen (basal ganglia)	0.7056965381460544	-0.0649903320309652	0.4769576930534067	0.9009631428825621
ENSG00000138381	-0.1304289210922504	0.1521643125303358	Brain - Putamen (basal ganglia)	0.7574517029224848	0.1314975907510386	0.1488055184267774	0.7797895575960073
ENSG00000138382	0.0203656609807457	0.8238052311425638	Brain - Putamen (basal ganglia)	0.9730963881324578	-0.0319949138624441	0.7264535765495045	0.9617970133947376
ENSG00000138385	-0.0381785868316426	0.676307320488325	Brain - Putamen (basal ganglia)	0.950213195929944	-0.0048876874957777	0.9573886455259516	0.9952326375578879
ENSG00000138386	0.0164397504302405	0.8573678326915063	Brain - Putamen (basal ganglia)	0.9800271795799279	-0.1143180194525202	0.2099147415301601	0.8197226330023428
ENSG00000138395	0.0889017739747033	0.330169143582172	Brain - Putamen (basal ganglia)	0.8490949175887765	0.1572538226649424	0.0836617140120601	0.733643049358672
ENSG00000138398	-0.0343914094272658	0.7068676194108361	Brain - Putamen (basal ganglia)	0.9557216230548087	0.0524814873134141	0.56589652104305	0.9206774653068204
ENSG00000138399	-0.1394981522915954	0.1254117484351543	Brain - Putamen (basal ganglia)	0.7342282776129658	-0.0932677916151117	0.3068753238982778	0.8481574486096447
ENSG00000138400	-0.095858567432092	0.2935739467548272	Brain - Putamen (basal ganglia)	0.8335683772668148	0.0048569833061454	0.957656078685478	0.9952326375578879
ENSG00000138411	-0.0403525093981275	0.6589961866815279	Brain - Putamen (basal ganglia)	0.9485779809313051	-0.0925946007880325	0.3103950936764749	0.8481574486096447
ENSG00000138413	0.0102189311111058	0.9110511842002342	Brain - Putamen (basal ganglia)	0.9882567959598896	0.1569155521519129	0.0843373096428076	0.733643049358672
ENSG00000138430	-0.0809033460044829	0.3756925989973595	Brain - Putamen (basal ganglia)	0.8674127460665195	-0.1059697358314792	0.2453578338562029	0.8358819108455039
ENSG00000138433	0.1442145427443379	0.1130118227418233	Brain - Putamen (basal ganglia)	0.7201166523802977	-0.1601524933316827	0.0780483002618874	0.733643049358672
ENSG00000138434	0.0392557565706585	0.6677078985700294	Brain - Putamen (basal ganglia)	0.9500736253737069	-0.2031225277026762	0.0248380970703456	0.6592919537242856
ENSG00000138435	0.2779674900069698	0.0019353645777291	Brain - Putamen (basal ganglia)	0.2596996840996828	-0.0440718056620265	0.629797381945624	0.9412053484107523
ENSG00000138439	-0.0128061816233164	0.8886611889788771	Brain - Putamen (basal ganglia)	0.984885648932004	0.0908956830836732	0.3193943996432335	0.8481574486096447
ENSG00000138442	-0.116973422258575	0.1994490577308355	Brain - Putamen (basal ganglia)	0.7858544021009676	-0.0609702960120995	0.5046908613942824	0.9094559585223925
ENSG00000138443	-0.0944096446295814	0.3009650850534828	Brain - Putamen (basal ganglia)	0.8368484578822882	-0.1180085930154294	0.1954728710518127	0.8078544133447398
ENSG00000138448	-0.1340100282914589	0.1411295351338037	Brain - Putamen (basal ganglia)	0.7524687957764132	-0.0590262153873349	0.5183974783903667	0.9146497724340189
ENSG00000138449	-3.788798611109177e-05	0.9996695335127578	Brain - Putamen (basal ganglia)	0.9997326718651555	-0.0294664896892181	0.7473106874057484	0.9650647018584833
ENSG00000138459	-0.085659324027734	0.3481807841258295	Brain - Putamen (basal ganglia)	0.8539489677584238	-0.0179473732942039	0.8444455845437788	0.9796965911390182
ENSG00000138463	-0.0920227015045826	0.3134058531928315	Brain - Putamen (basal ganglia)	0.843158706188108	-0.0304607381861617	0.7390863011018574	0.9636511003371367
ENSG00000138468	0.0403164256018312	0.6592820894159246	Brain - Putamen (basal ganglia)	0.9485779809313051	-0.0258128848748517	0.7777713238758497	0.9682996188694344
ENSG00000138472	-0.0252198381719168	0.7827489892238717	Brain - Putamen (basal ganglia)	0.967000662820534	0.0902013925291723	0.3231201531915194	0.8481574486096447
ENSG00000138495	-0.0427394525231263	0.640194694042135	Brain - Putamen (basal ganglia)	0.9439731584962321	-0.022404873342726	0.8064927645286496	0.97449100070837
ENSG00000138496	0.0225650020138773	0.8051371468758699	Brain - Putamen (basal ganglia)	0.9700383430742727	-0.1662217737785552	0.0672752896937489	0.7276187404714051
ENSG00000138587	0.1469602813656657	0.1062452872919431	Brain - Putamen (basal ganglia)	0.7126933694182792	-0.016431296922448	0.8574403998948344	0.9830891367346771
ENSG00000138592	-0.105287626904767	0.248426731375747	Brain - Putamen (basal ganglia)	0.8095469982719855	-0.1344078114318753	0.139942300809067	0.7723221689683847
ENSG00000138593	-0.0858792932923015	0.3469397148330481	Brain - Putamen (basal ganglia)	0.8531516453900424	-0.0393544187690218	0.6669223721725595	0.9506045493472263
ENSG00000138594	-0.0063922445138856	0.9442903532435112	Brain - Putamen (basal ganglia)	0.9914071178938892	-0.0838866370475922	0.3582837928246514	0.8675576839920076
ENSG00000138600	0.0593343904397845	0.5162121092859455	Brain - Putamen (basal ganglia)	0.9162316487427039	-0.1001696115470979	0.2722991350052971	0.8470540099535229
ENSG00000138604	-0.1057650405752374	0.2462760140268943	Brain - Putamen (basal ganglia)	0.808108902036823	-0.0574359071484882	0.5297494453012587	0.9155936190274325
ENSG00000138606	-0.0321885504860946	0.7248642586838075	Brain - Putamen (basal ganglia)	0.9597222706820995	-0.0394318062853818	0.6663064822007307	0.9501997948323538
ENSG00000138613	0.0372133420910855	0.6840488246541364	Brain - Putamen (basal ganglia)	0.9519649138523111	0.1054117504807	0.247866318851761	0.8370496481975153
ENSG00000138614	0.0942277328319172	0.3019016133422192	Brain - Putamen (basal ganglia)	0.8369505851591943	-0.0718003682937765	0.4319191165469148	0.888704938959098
ENSG00000138617	-0.0176037417950877	0.8473874386432199	Brain - Putamen (basal ganglia)	0.978723430535913	0.0598472504831259	0.5125857384080583	0.9115772688275434
ENSG00000138621	0.1512436778766604	0.0963276351383703	Brain - Putamen (basal ganglia)	0.7039024748340638	0.192896126382571	0.0332783802215535	0.6691344838894399
ENSG00000138623	-0.1238377846990108	0.174150016969984	Brain - Putamen (basal ganglia)	0.7707291492425441	0.002242656110527	0.9804410452176436	0.9967153017827735
ENSG00000138629	0.1155354758486653	0.2050686836584759	Brain - Putamen (basal ganglia)	0.7888452748090194	-0.0285085543159458	0.7552616660509794	0.9662087490631226
ENSG00000138639	0.0405764300613158	0.6572230974806867	Brain - Putamen (basal ganglia)	0.9485779809313051	-0.0102857881021254	0.9104716496997772	0.990494307356722
ENSG00000138640	0.0948661046527293	0.2986235348233368	Brain - Putamen (basal ganglia)	0.8354558808776194	-0.0442393190138648	0.6284952101403675	0.9412053484107523
ENSG00000138641	-0.062518785462931	0.4939098781488417	Brain - Putamen (basal ganglia)	0.908158962149675	-0.152377676198524	0.0938284214994263	0.738379862160122
ENSG00000138642	0.0140293568201877	0.8781052251467667	Brain - Putamen (basal ganglia)	0.9831636980855961	-0.002060425620663	0.9820300612257382	0.9967153017827735
ENSG00000138646	0.12965831526806	0.1546214413257377	Brain - Putamen (basal ganglia)	0.7574517029224848	0.1084552501008071	0.2343977807032386	0.8316204108228598
ENSG00000138650	-0.119987643634198	0.188031485442625	Brain - Putamen (basal ganglia)	0.779827619201513	-0.0800789772326586	0.3805926158192195	0.8790866013026709
ENSG00000138653	-0.1033787141889312	0.2571557218817559	Brain - Putamen (basal ganglia)	0.8134632597195448	0.0356738147071315	0.6964640653265564	0.9557243972247231
ENSG00000138658	0.0111553424875973	0.9029385104685516	Brain - Putamen (basal ganglia)	0.9872587667102282	0.1480911722874162	0.1035523262758358	0.7473944744278345
ENSG00000138660	-0.0846127541349235	0.3541236443277901	Brain - Putamen (basal ganglia)	0.8550705516548575	-0.0356818156982521	0.6963993312783301	0.9557243972247231
ENSG00000138663	0.0092500811805508	0.9194545301533888	Brain - Putamen (basal ganglia)	0.9891053332354264	-0.0534038025957132	0.5590796843865588	0.9203794696996264
ENSG00000138668	0.1683686626364406	0.0637670172929178	Brain - Putamen (basal ganglia)	0.6490887758179017	-0.135421997503506	0.1369496795893802	0.7686066960366496
ENSG00000138669	-0.0411377397853995	0.6527868163220192	Brain - Putamen (basal ganglia)	0.9480167338936853	-0.0625897578165967	0.4934186839564431	0.9068487197108934
ENSG00000138670	0.0278386028466431	0.7608376529510956	Brain - Putamen (basal ganglia)	0.9647304861612397	0.1117868059095741	0.2202509772406425	0.823614559441326
ENSG00000138674	0.1367359376851153	0.1331453562584129	Brain - Putamen (basal ganglia)	0.7443554312196091	-0.0509564906752754	0.5772534461169181	0.9240041191508225
ENSG00000138675	-0.0010307811033574	0.9910095115348948	Brain - Putamen (basal ganglia)	0.9989304524957557	-0.0376576281501334	0.680481406098393	0.9522304976720815
ENSG00000138678	-0.1685954356773355	0.0634053207291802	Brain - Putamen (basal ganglia)	0.6490887758179017	-0.1033206736709294	0.2574243786045824	0.8415082207119127
ENSG00000138685	0.0836729110416239	0.3595140540698281	Brain - Putamen (basal ganglia)	0.8576609774631283	0.0902013925291723	0.3231201531915194	0.8481574486096447
ENSG00000138686	-0.0852406111531109	0.3505508568022458	Brain - Putamen (basal ganglia)	0.8543690719343425	0.0391839123304696	0.6682801327047936	0.9510826522706535
ENSG00000138688	-0.1416250580852749	0.1196961222374704	Brain - Putamen (basal ganglia)	0.7316401712024562	0.0089146638969933	0.9223658999216388	0.9912682399551094
ENSG00000138696	0.046620264814791	0.6101117039266253	Brain - Putamen (basal ganglia)	0.9371562312001516	-0.041255217780719	0.6518598610728399	0.9457908262774978
ENSG00000138698	-0.2279200675041186	0.0115741866682325	Brain - Putamen (basal ganglia)	0.4167711733549194	-0.0763943935896562	0.4029635383221859	0.8844374554384635
ENSG00000138709	-0.000220111521084	0.9980801456771548	Brain - Putamen (basal ganglia)	0.9996234380895408	0.0700700626863072	0.4431261013639443	0.8927985603523941
ENSG00000138722	-0.1528682091208287	0.0927633746431972	Brain - Putamen (basal ganglia)	0.6972016377190506	-0.0410383286530158	0.6535716295268507	0.9465469365690372
ENSG00000138735	-0.0359665833836885	0.694096771048427	Brain - Putamen (basal ganglia)	0.9525612942567048	0.0138563380363906	0.8795971170681725	0.9868846563269026
ENSG00000138738	-0.0567006480430582	0.5350397357422378	Brain - Putamen (basal ganglia)	0.9215661180295573	0.0601370405089944	0.5105424818871268	0.9115772688275434
ENSG00000138741	-0.1422565234771301	0.1180385730501488	Brain - Putamen (basal ganglia)	0.7294483546907862	-0.1098987349539749	0.228192172910019	0.8277998688416792
ENSG00000138744	0.1063046680786494	0.2438605822574739	Brain - Putamen (basal ganglia)	0.8078634965220745	-0.0696862939399859	0.4456337749401938	0.8927985603523941
ENSG00000138750	0.0520509621579841	0.5690919673909886	Brain - Putamen (basal ganglia)	0.92932928214473	-0.0149407920881876	0.8702533529875287	0.9849476272889026
ENSG00000138756	0.0448702006944215	0.6236012888614362	Brain - Putamen (basal ganglia)	0.9425451324772794	0.0794254875679903	0.3845043425799987	0.8790866013026709
ENSG00000138757	-0.1178478745138287	0.1960864136577676	Brain - Putamen (basal ganglia)	0.7826943747730868	-0.0631482085751029	0.4895627184300245	0.9057338759064913
ENSG00000138758	0.0061883812894934	0.946064341860189	Brain - Putamen (basal ganglia)	0.9914071178938892	-0.0045068959433467	0.9607056613003302	0.9953733499193702
ENSG00000138759	-0.1393520129165955	0.125812049110641	Brain - Putamen (basal ganglia)	0.7348240448608963	0.1615115944564323	0.0755226999802194	0.733643049358672
ENSG00000138760	-0.1035716627596653	0.256263986982688	Brain - Putamen (basal ganglia)	0.8128466127367517	-0.1587612886482018	0.0807034366020736	0.733643049358672
ENSG00000138764	-0.0909221457175461	0.3192529452369632	Brain - Putamen (basal ganglia)	0.8446053601719226	-0.0824592032556411	0.3665500592030712	0.8719593653299709
ENSG00000138767	0.0859714488656968	0.3464205993681467	Brain - Putamen (basal ganglia)	0.8530674604036135	-0.111560190603718	0.2211936427235776	0.823614559441326
ENSG00000138768	-0.1474208369176088	0.1051420347781601	Brain - Putamen (basal ganglia)	0.7113436766077893	0.054592618634939	0.5503516464269991	0.917219843710159
ENSG00000138769	-0.0588509648052438	0.5196423397900651	Brain - Putamen (basal ganglia)	0.9177932859158832	0.0768140065587774	0.4003772996049417	0.8827772836557034
ENSG00000138771	-0.0259227705820683	0.7768499930135132	Brain - Putamen (basal ganglia)	0.9652672089375683	0.0654431364644408	0.4738863945279008	0.9007507792998692
ENSG00000138772	-0.0404643023100785	0.6581107304173667	Brain - Putamen (basal ganglia)	0.9485779809313051	0.1500458729780336	0.0990242853848032	0.7456002078439198
ENSG00000138777	-0.0116749122916607	0.8984414350043302	Brain - Putamen (basal ganglia)	0.9868664090135187	0.1564078041053821	0.0853595617683166	0.735595777557511
ENSG00000138778	0.0183360719747956	0.841120489497046	Brain - Putamen (basal ganglia)	0.9774015036124148	0.0055692347457984	0.951453649601072	0.9942030862354135
ENSG00000138780	-0.033850321163238	0.7112736196803988	Brain - Putamen (basal ganglia)	0.9570415450184084	-0.0236628877607306	0.7958584371948976	0.9710339704074751
ENSG00000138785	0.0694578142515797	0.447130521497574	Brain - Putamen (basal ganglia)	0.8904222594337139	-0.1926868351770078	0.0334737434797686	0.6691344838894399
ENSG00000138792	0.0359485414557308	0.6942425711328991	Brain - Putamen (basal ganglia)	0.9525612942567048	0.0223109396432075	0.8072882561546388	0.97449100070837
ENSG00000138794	0.092892474475845	0.3088344319848096	Brain - Putamen (basal ganglia)	0.8393988514952094	-0.0289219273156875	0.7518274245168817	0.9660348379688283
ENSG00000138795	-0.1594726012181705	0.079336975995711	Brain - Putamen (basal ganglia)	0.6797736352359783	-0.1006770929494403	0.2698651021385099	0.8468893478967838
ENSG00000138796	-0.0484046085416419	0.5964912680870258	Brain - Putamen (basal ganglia)	0.9329692325219644	0.1618776582610921	0.0748538281211052	0.733643049358672
ENSG00000138798	0.0230178916884423	0.8013062152476104	Brain - Putamen (basal ganglia)	0.9697237114166707	0.1828308164541671	0.0438348429621301	0.6893029097090292
ENSG00000138801	-0.0502630070973754	0.5824527695365985	Brain - Putamen (basal ganglia)	0.9310560864591092	-0.03862998481864	0.6726984970257497	0.9522304976720815
ENSG00000138802	-0.0446161047970467	0.6255704231710217	Brain - Putamen (basal ganglia)	0.943081095962008	0.000911156504446	0.9920528427994266	0.9974800403965334
ENSG00000138813	0.1242927039549446	0.1725611262205107	Brain - Putamen (basal ganglia)	0.770346568283207
ENSG00000138814	-0.1250977292646269	0.1697757012639572	Brain - Putamen (basal ganglia)	0.7691640783443485	-0.0639829348446444	0.4838291350896415	0.9034905699342742
ENSG00000138821	-0.1693159973610247	0.0622671402387247	Brain - Putamen (basal ganglia)	0.6479362324189789	-0.1022482277601996	0.2624231123811426	0.8415082207119127
ENSG00000138823	0.1852343640971276	0.0410890391656209	Brain - Putamen (basal ganglia)	0.5883642819503773	0.0021869957823739	0.9809263850949984	0.9967153017827735
ENSG00000138829	0.0376029862494525	0.6809197775560684	Brain - Putamen (basal ganglia)	0.9510922011329946	0.2099101748102232	0.0203093961118424	0.6592919537242856
ENSG00000138834	0.0585376155717052	0.5218719502571055	Brain - Putamen (basal ganglia)	0.918422910187201	-0.1355956659690069	0.1364421509943656	0.7686066960366496
ENSG00000138835	0.0039511822227377	0.9655475868139708	Brain - Putamen (basal ganglia)	0.9953435171228112	0.0516784334961911	0.5718638001123032	0.923756407761151
ENSG00000138867	0.0244755985883059	0.7890080993181918	Brain - Putamen (basal ganglia)	0.9679128933335588	0.0054000561052352	0.9529266422784204	0.9942602344675494
ENSG00000138892	0.0606682008831114	0.5068083126550564	Brain - Putamen (basal ganglia)	0.9132536556210447
ENSG00000138942	0.2017766471265634	0.0258319558579774	Brain - Putamen (basal ganglia)	0.5152200074333905	0.2454476184836299	0.0064308541641914	0.6380150834250207
ENSG00000138964	0.1960212911265121	0.0304738902435277	Brain - Putamen (basal ganglia)	0.5411427585446444	0.0273972560799709	0.7645177036144781	0.9670649021148146
ENSG00000139044	0.0254914400114439	0.7804682286617965	Brain - Putamen (basal ganglia)	0.9661946386256974	-0.0110000860255542	0.904282918086652	0.9903619997375438
ENSG00000139055	0.064911462905559	0.4774937476531701	Brain - Putamen (basal ganglia)	0.9005578545792284	0.0866523652004121	0.3426001245439873	0.8599501511548981
ENSG00000139083	-0.0592784605555253	0.5166083755468367	Brain - Putamen (basal ganglia)	0.9164846897804159	-0.0189645532219772	0.8357501320447166	0.9789698712526745
ENSG00000139112	-0.124014020520557	0.1735332049219964	Brain - Putamen (basal ganglia)	0.770346568283207	0.1592827107044707	0.0796999327074501	0.733643049358672
ENSG00000139116	-0.2451352701387637	0.0065008759094761	Brain - Putamen (basal ganglia)	0.3648431690770662	-0.2408410589106361	0.0075345463653386	0.6592919537242856
ENSG00000139117	0.0061667207870338	0.9462528441278923	Brain - Putamen (basal ganglia)	0.9914071178938892	-0.0002495300266991	0.9978235524978	0.9990513646535838
ENSG00000139131	-0.0051040614192352	0.9555041669712366	Brain - Putamen (basal ganglia)	0.9925995343900929	-0.092553684837601	0.3106098671305349	0.8481574486096447
ENSG00000139132	0.1020182501958902	0.2635036131891653	Brain - Putamen (basal ganglia)	0.8166007323238558	-0.0153021934605574	0.8671433862678716	0.9847188313608899
ENSG00000139133	-0.0022227765421149	0.9806143877481088	Brain - Putamen (basal ganglia)	0.9967453235330791	0.0353845014221789	0.6988062912371191	0.9565443892396193
ENSG00000139144	0.0771055312716245	0.3985863319345625	Brain - Putamen (basal ganglia)	0.8745737999023883
ENSG00000139146	-0.0854411582293121	0.3494144270234619	Brain - Putamen (basal ganglia)	0.8543690719343425	-0.1081682004551494	0.2356457590158041	0.8328711992080146
ENSG00000139151	0.1203656806685341	0.1866338356570723	Brain - Putamen (basal ganglia)	0.7792543808272786	0.0902013925291723	0.3231201531915194	0.8481574486096447
ENSG00000139154	0.0681787542073127	0.4555614581706549	Brain - Putamen (basal ganglia)	0.8930090228022858	-0.1595412426132016	0.0792061018818122	0.733643049358672
ENSG00000139155	0.0006404873842589	0.99441358762772	Brain - Putamen (basal ganglia)	0.9995265497713981	0.1354211166167551	0.1369522575527992	0.7686066960366496
ENSG00000139160	0.0626200270191698	0.49320927173644	Brain - Putamen (basal ganglia)	0.9080618617979546	0.0494464430440298	0.5886024017960851	0.9267535524765735
ENSG00000139163	-0.066755023148114	0.4650489975600365	Brain - Putamen (basal ganglia)	0.8966016854874331	0.0074803331245332	0.9348267866806708	0.9921079483545152
ENSG00000139168	-0.0456406651546109	0.6176467835742281	Brain - Putamen (basal ganglia)	0.9397347142417918	-0.0128949494175989	0.887894446350253	0.9879801361638377
ENSG00000139173	-0.2651888399304202	0.0031572722895598	Brain - Putamen (basal ganglia)	0.3093502052280708	0.0052936241131243	0.9538533985470404	0.9948105954088154
ENSG00000139174	-0.0217621735025859	0.8119394734603401	Brain - Putamen (basal ganglia)	0.9717641080158158	-0.3079529956146967	0.0005591532190763	0.5455635728104202
ENSG00000139178	0.051639435559081	0.5721543337625633	Brain - Putamen (basal ganglia)	0.92932928214473	0.0137102422774286	0.8808571883432564	0.9868846563269026
ENSG00000139180	-0.1017095646687764	0.2649586652588893	Brain - Putamen (basal ganglia)	0.8166007323238558	-0.0901602975803539	0.3233415534476914	0.8482584725800795
ENSG00000139182	-0.0955121624153041	0.2953299685266202	Brain - Putamen (basal ganglia)	0.8347235810111208	0.1248168929474024	0.1707436024688888	0.7873014868420276
ENSG00000139187	-0.1512003772495619	0.0964240976083245	Brain - Putamen (basal ganglia)	0.7039024748340638	0.0189966598201665	0.8354759825954372	0.9789698712526745
ENSG00000139190	-0.0448089322757606	0.6240758505813375	Brain - Putamen (basal ganglia)	0.9425702025332592	-0.1244328484829084	0.1720738088489821	0.7873014868420276
ENSG00000139192	0.0616329282638574	0.5000625047611253	Brain - Putamen (basal ganglia)	0.9106187920412611	-0.0134560033637178	0.8830506993794786	0.9868846563269026
ENSG00000139193	-0.1357941506017825	0.1358638563580009	Brain - Putamen (basal ganglia)	0.7449450928586747	-0.1025106799992521	0.2611937326696584	0.8415082207119127
ENSG00000139194	-0.0055172215694667	0.951906497058664	Brain - Putamen (basal ganglia)	0.9920356919003032	-0.133630848101454	0.1422683483204684	0.7757555102134454
ENSG00000139197	-0.0849323758609048	0.3523020241378889	Brain - Putamen (basal ganglia)	0.854447542570661	-0.1515262288245372	0.0957000562004246	0.7393917385600021
ENSG00000139200	0.0362121330980438	0.6921135526934268	Brain - Putamen (basal ganglia)	0.9523703826668741	0.0082472514300934	0.9281619548872144	0.9916986461192919
ENSG00000139209	0.1485689450005991	0.1024308420554249	Brain - Putamen (basal ganglia)	0.7096273974435765	0.0824786679599907	0.3664365553418366	0.8718235065535233
ENSG00000139211	-0.0901409315277317	0.3234459224696984	Brain - Putamen (basal ganglia)	0.84522544149994	0.0678031336643534	0.4580540407299552	0.8960020430728666
ENSG00000139218	0.0188393189192901	0.8368196614955884	Brain - Putamen (basal ganglia)	0.9762173037981444	0.0535911782658938	0.5576996169762816	0.9203419677498026
ENSG00000139219	0.0854089649921134	0.3495966990000853	Brain - Putamen (basal ganglia)	0.8543690719343425	0.1010256797617652	0.2682017388721254	0.8465493840267576
ENSG00000139220	-0.0965297271521187	0.29019137552072	Brain - Putamen (basal ganglia)	0.830902394212492	-0.1130524017054261	0.215038713375761	0.8220751691017094
ENSG00000139233	0.0250621249436077	0.7840742249253542	Brain - Putamen (basal ganglia)	0.9673547824114118	0.1387387165907037	0.1275026979825836	0.7641913877489771
ENSG00000139263	-0.0648571226223644	0.477863274862617	Brain - Putamen (basal ganglia)	0.9005578545792284	-0.0867813031332689	0.3418796882195037	0.8598214393418854
ENSG00000139266	0.0531388026157136	0.5610342644273669	Brain - Putamen (basal ganglia)	0.9286956106572188	0.0450495988450984	0.6222126270091277	0.9399802514337
ENSG00000139269	0.0852464462552943	0.3505177586761935	Brain - Putamen (basal ganglia)	0.8543690719343425	-0.1399396369031444	0.124208398694997	0.7610380169533192
ENSG00000139278	0.1046284028698981	0.2514177636464037	Brain - Putamen (basal ganglia)	0.8119809615907528	-0.0148645987299833	0.8709092742094227	0.9849493327928072
ENSG00000139287	-0.1068939973858524	0.2412415061558969	Brain - Putamen (basal ganglia)	0.8068705453347325	-0.0506080196830462	0.5798633739435128	0.9249144812322538
ENSG00000139289	0.0888671735184731	0.3303581461281315	Brain - Putamen (basal ganglia)	0.8490949175887765	-0.0677517195237686	0.4583958069741697	0.8960020430728666
ENSG00000139291	-0.2058505009974462	0.0229236066692961	Brain - Putamen (basal ganglia)	0.4936229782459404	-0.0684011264419763	0.4540893764882329	0.8946048186014781
ENSG00000139292	-0.0881690977365174	0.334186100609473	Brain - Putamen (basal ganglia)	0.8505286949900115	0.0886466466245697	0.3315643831103297	0.8514925851969596
ENSG00000139304	0.002764105569856	0.9758945475138135	Brain - Putamen (basal ganglia)	0.9965377444430366	-0.011094800732232	0.9034627253986957	0.9901838745685406
ENSG00000139318	-0.0079853309267169	0.9304376144463962	Brain - Putamen (basal ganglia)	0.990975897557729	-0.0774581045819139	0.3964266919261242	0.8813282509602933
ENSG00000139323	0.0097317998611061	0.915275161245134	Brain - Putamen (basal ganglia)	0.988559285665035	-0.1409919668903645	0.1213759548579003	0.7559816378232669
ENSG00000139324	0.0872903116203258	0.3390449761485435	Brain - Putamen (basal ganglia)	0.8521970837924174	-0.0209914478985263	0.8184830134474733	0.9751965177229028
ENSG00000139329	0.0188122871990644	0.8370505576955273	Brain - Putamen (basal ganglia)	0.9762173037981444	0.052459505876374	0.5660594655165734	0.9206774653068204
ENSG00000139343	0.1844164807242563	0.0420067722010753	Brain - Putamen (basal ganglia)	0.5912230222875595	-0.0904495865912636	0.3217850754513058	0.8481574486096447
ENSG00000139344	-0.0356310623948826	0.6968100007410084	Brain - Putamen (basal ganglia)	0.9526929688457612	-0.0118514610288501	0.8969140636276172	0.9895743637159223
ENSG00000139350	0.11163063641198	0.2209002996567475	Brain - Putamen (basal ganglia)	0.7974034088864679	-0.0661735755683241	0.4689546540545402	0.897846722475539
ENSG00000139351	0.0209503905901292	0.8188319490423404	Brain - Putamen (basal ganglia)	0.9726255994966149	0.0385727300322036	0.6731558260302972	0.9522304976720815
ENSG00000139354	0.0881459345075877	0.3343136001896162	Brain - Putamen (basal ganglia)	0.8505286949900115	-0.0350524874289637	0.7014977059256473	0.95670029407291
ENSG00000139364	-0.1350309783101162	0.1380976565114014	Brain - Putamen (basal ganglia)	0.7477802851577183	-0.0934986280326971	0.3056744329248723	0.8481574486096447
ENSG00000139370	0.2383071991709995	0.0082105211922852	Brain - Putamen (basal ganglia)	0.38803950871790815	-0.1238478662560055	0.1741146887410362	0.7884631189034621
ENSG00000139372	0.0773747400813679	0.3969366992251143	Brain - Putamen (basal ganglia)	0.8743872698289455	0.0577854506726523	0.5272436716386789	0.9155936190274325
ENSG00000139405	0.0178019703158693	0.8456901309576402	Brain - Putamen (basal ganglia)	0.978116959903056	-0.0195161146992968	0.8310432649628874	0.9776568222692477
ENSG00000139410	0.0563033515508971	0.537909244611289	Brain - Putamen (basal ganglia)	0.9229010786600639	0.0158935282422889	0.862059171816615	0.9841340436472117
ENSG00000139428	0.118124110724698	0.1950327416182246	Brain - Putamen (basal ganglia)	0.7824978539896618	-0.0050139677608631	0.9562887959002504	0.9951472242250857
ENSG00000139433	0.0702249442765761	0.4421163132981502	Brain - Putamen (basal ganglia)	0.8890185701487832	-0.0364037998433175	0.6905669746271849	0.9549443972833558
ENSG00000139436	-0.0241941854166543	0.7913783367644404	Brain - Putamen (basal ganglia)	0.9686636277831562	-0.057830747194966	0.5269193919160403	0.9155936190274325
ENSG00000139437	-0.1131804354629051	0.2145163467250418	Brain - Putamen (basal ganglia)	0.7945412130601088	-0.1000018737881434	0.273106907771783	0.8470540099535229
ENSG00000139438	0.050255707291641	0.5825076137247029	Brain - Putamen (basal ganglia)	0.9310560864591092	0.0554333166340762	0.5442196752771313	0.9155936190274325
ENSG00000139445	-0.0381039292459303	0.6769049017350783	Brain - Putamen (basal ganglia)	0.9504400296243	-0.004310053955183	0.96242058810676	0.9959288515925597
ENSG00000139496	-0.0098093800231431	0.9146022925136594	Brain - Putamen (basal ganglia)	0.988559285665035	0.0906051993723765	0.3209498242867161	0.8481574486096447
ENSG00000139505	-0.0709678063657045	0.437291157755669	Brain - Putamen (basal ganglia)	0.8858344322644525	-0.1451678661016367	0.1106254689306329	0.7504474548782732
ENSG00000139508	-0.0813202475231066	0.3732292669213738	Brain - Putamen (basal ganglia)	0.8671057081173671	-0.0996350788609966	0.2748789111338289	0.8470540099535229
ENSG00000139514	-0.2444456657476335	0.0066578731925174	Brain - Putamen (basal ganglia)	0.3658346916432528	-0.1628870501290348	0.0730341890415229	0.7318921394431657
ENSG00000139531	0.0332981272222052	0.7157798905697972	Brain - Putamen (basal ganglia)	0.957948489005252	-0.0209361645290418	0.8189528609772816	0.9751965177229028
ENSG00000139537	0.0936121927314337	0.3050847609387059	Brain - Putamen (basal ganglia)	0.8385197196152525	0.150471789055998	0.0980586736356538	0.743495387154099
ENSG00000139540	-0.0455088838888656	0.6186635072216283	Brain - Putamen (basal ganglia)	0.9400059397922866	0.0164155007924772	0.8575760013462941	0.9830891367346771
ENSG00000139546	0.033200755827772	0.7165755263887507	Brain - Putamen (basal ganglia)	0.9582987233817126	-0.0436618263587854	0.6329891628379312	0.9412053484107523
ENSG00000139547	-0.1502712179597401	0.0985124672065692	Brain - Putamen (basal ganglia)	0.7073216334147743	-0.0295039258403641	0.747000495093141	0.9649601456750798
ENSG00000139567	-0.0975271234917784	0.2852126345000196	Brain - Putamen (basal ganglia)	0.8295575987146612	-0.0551622108161777	0.5461934262815696	0.9155936190274325
ENSG00000139572	0.1787386578524739	0.0488610856545707	Brain - Putamen (basal ganglia)	0.6139605480021403	0.0487841789560924	0.5936116223184638	0.9283062594622143
ENSG00000139579	-0.0234185385687115	0.7979211234993902	Brain - Putamen (basal ganglia)	0.9696181429415107	-0.2373290875375993	0.0084854617502383	0.6592919537242856
ENSG00000139597	0.1157459933795705	0.2042389346573755	Brain - Putamen (basal ganglia)	0.7888452748090194	-0.1184202600116735	0.19390767431545	0.8078544133447398
ENSG00000139613	-0.0773133974249586	0.3973122308059039	Brain - Putamen (basal ganglia)	0.8745609475003475	0.2046712372955096	0.0237350965962146	0.6592919537242856
ENSG00000139618	0.1615732155496257	0.0754097699336479	Brain - Putamen (basal ganglia)	0.6701466643751806	0.0145637412899837	0.8735001002092537	0.9854791191761963
ENSG00000139620	-0.0149044613116676	0.8705661006132586	Brain - Putamen (basal ganglia)	0.9830834222272428	0.2280169790010303	0.0115379195029776	0.6592919537242856
ENSG00000139624	0.1018703061421973	0.2642002968523416	Brain - Putamen (basal ganglia)	0.8166007323238558	-0.2177949227734615	0.0159585444578284	0.6592919537242856
ENSG00000139625	-0.0673324751381618	0.4611879225175429	Brain - Putamen (basal ganglia)	0.8961140718634102	-0.0220441739203412	0.8095484724058217	0.97449100070837
ENSG00000139626	0.0758843489901148	0.4061204157605883	Brain - Putamen (basal ganglia)	0.8774321468619121	0.0075055040352292	0.9346079670868476	0.9921079483545152
ENSG00000139629	-0.1592759442034315	0.0797128907477513	Brain - Putamen (basal ganglia)	0.6801860007337721	-0.041958931600086	0.646318392960388	0.9445486435487332
ENSG00000139631	-0.0574743657020708	0.5294734550096618	Brain - Putamen (basal ganglia)	0.9194092178367331	0.0556622555638529	0.5425556462669818	0.9155936190274325
ENSG00000139636	0.0224476925870339	0.8061302088642021	Brain - Putamen (basal ganglia)	0.9700383430742727	0.0316304014047185	0.729448549441942	0.9627176519013508
ENSG00000139637	0.2406779124216387	0.0075765373217059	Brain - Putamen (basal ganglia)	0.37026818503670134	0.0677898319633935	0.4581424478541099	0.8960020430728666
ENSG00000139641	-0.0192723874444224	0.8331224358184902	Brain - Putamen (basal ganglia)	0.9742013624363026	0.0910696407990307	0.3184652609948186	0.8481574486096447
ENSG00000139644	-0.0172340197613356	0.8505550012604226	Brain - Putamen (basal ganglia)	0.9795434972957474	-0.061682049043691	0.4997202933109291	0.90877207340304
ENSG00000139645	-0.1803955270137968	0.0467712653490542	Brain - Putamen (basal ganglia)	0.5993965167352198	-0.0297382919665771	0.7450594815083869	0.9647089951073298
ENSG00000139651	-0.0272721783008696	0.7655615905038455	Brain - Putamen (basal ganglia)	0.9648340591812623	-0.0687446033261835	0.451820807743182	0.893813139822085
ENSG00000139656	-0.0575888963902802	0.5286519757811351	Brain - Putamen (basal ganglia)	0.9194092178367331	-0.1516436317453516	0.095440242923807	0.7387800468122367
ENSG00000139668	0.0228337885694825	0.8028629547896574	Brain - Putamen (basal ganglia)	0.969830029458303	-0.0010211866204796	0.9910931913119582	0.9974800403965334
ENSG00000139679	-0.0326666607870203	0.7209450791305745	Brain - Putamen (basal ganglia)	0.9590859770407343	0.1334793352073306	0.1427253387822589	0.7757555102134454
ENSG00000139684	0.1413569349119781	0.120405346858651	Brain - Putamen (basal ganglia)	0.7316401712024562	-0.078435876558108	0.3904740843743763	0.8811266178944507
ENSG00000139687	0.0513183750925663	0.5745488540829508	Brain - Putamen (basal ganglia)	0.9297408886455775	-0.1543061188957659	0.089696525613006	0.7372292435438884
ENSG00000139697	-0.05162500206441	0.5722618804902999	Brain - Putamen (basal ganglia)	0.92932928214473	0.0252010345682075	0.7829069599004647	0.9700418934149966
ENSG00000139714	0.0499543250562446	0.5847740042090664	Brain - Putamen (basal ganglia)	0.9311949518333963	-0.0162137808643367	0.8593080241990072	0.9834393942007957
ENSG00000139718	0.0471869363449166	0.6057713552861919	Brain - Putamen (basal ganglia)	0.9357453214589437	-0.1433638917469287	0.1151748120818298	0.7548888438960921
ENSG00000139719	0.0105996326751527	0.9077517934959238	Brain - Putamen (basal ganglia)	0.9874681933216254	-0.2058489332946536	0.0229246694572222	0.6592919537242856
ENSG00000139722	0.2082348639642597	0.021355320278793	Brain - Putamen (basal ganglia)	0.49148276350931447	-0.0837199405979855	0.3592431153523349	0.8675576839920076
ENSG00000139725	-0.1079322256213894	0.2366751554540631	Brain - Putamen (basal ganglia)	0.8068705453347325	0.1024946165139333	0.2612688641429169	0.8415082207119127
ENSG00000139726	-0.1004157925230969	0.2711165306015635	Brain - Putamen (basal ganglia)	0.8216280440106305	-0.1325039475476891	0.1456939604340866	0.7790632808341611
ENSG00000139734	-0.0057589834041	0.9498017544199208	Brain - Putamen (basal ganglia)	0.9914071178938892	-0.1477899199827571	0.1042644001082699	0.7474234074309012
ENSG00000139737	0.0767415941599853	0.4008229008979808	Brain - Putamen (basal ganglia)	0.8753185871088479	-0.0196606137392301	0.8298111331938601	0.9776568222692477
ENSG00000139746	0.1237610224699025	0.1744191838776297	Brain - Putamen (basal ganglia)	0.7708774934770148	-0.2153923902050352	0.017189327089786	0.6592919537242856
ENSG00000139767	-0.1177215812267917	0.1965695147896384	Brain - Putamen (basal ganglia)	0.7827095495751009	0.0425680694796206	0.6415372535440339	0.9426906517798044
ENSG00000139793	0.0035452388436893	0.9690853685743156	Brain - Putamen (basal ganglia)	0.9958627846890941	-0.2418123520315529	0.0072887914085996	0.647613305614654
ENSG00000139835	0.0600074523873328	0.5114556640510528	Brain - Putamen (basal ganglia)	0.9139843991791251	0.1759658307779314	0.0525313323944925	0.7013927396845682
ENSG00000139842	0.0127809017652395	0.8888795656811157	Brain - Putamen (basal ganglia)	0.9849208567526093	0.0854421464330993	0.3494088329444414	0.8625056766950091
ENSG00000139865	0.027789818898888	0.7612441638189946	Brain - Putamen (basal ganglia)	0.9648235083574771	-0.2064681181492682	0.0225081817724004	0.6592919537242856
ENSG00000139880	-0.2364480961804348	0.0087400282124216	Brain - Putamen (basal ganglia)	0.3982083768527097	-0.1958901366356184	0.0305874222297152	0.6592919537242856
ENSG00000139890	-0.0113772209722164	0.9010176826185112	Brain - Putamen (basal ganglia)	0.9870459282592836	0.0261471507583022	0.7749696529603134	0.9680940428912371
ENSG00000139899	0.0598412689058625	0.5126279577070094	Brain - Putamen (basal ganglia)	0.9139843991791251	0.0380781900489229	0.6771109724215509	0.9522304976720815
ENSG00000139908	-0.1176734513765737	0.1967538489812632	Brain - Putamen (basal ganglia)	0.7827095495751009	0.0237380783845412	0.7952239942568251	0.970859647375763
ENSG00000139910	-0.0784541676605549	0.3903632429472706	Brain - Putamen (basal ganglia)	0.8700109755756847	0.0668383099447253	0.4644910157779246	0.8974579098913417
ENSG00000139914	0.0721442573244822	0.4297112656441717	Brain - Putamen (basal ganglia)	0.8841256916781616	0.0818716588705023	0.3699863698119013	0.8735937327890597
ENSG00000139915	-0.097023233625644	0.2877207469859457	Brain - Putamen (basal ganglia)	0.8306690800694806	-0.0567987111012491	0.5343326413029236	0.9155936190274325
ENSG00000139921	0.0007180687327167	0.9937369262280504	Brain - Putamen (basal ganglia)	0.9992985497883858	0.0170584452941922	0.8520600584495125	0.981949198928771
ENSG00000139926	-0.0116153548364671	0.8989567669207316	Brain - Putamen (basal ganglia)	0.9869697690640598	-0.0959930094797869	0.2928942902499271	0.8481574486096447
ENSG00000139946	-0.0282644376388744	0.7572920014480832	Brain - Putamen (basal ganglia)	0.9641913567077156	-0.1741115793084036	0.055110465242097	0.7101879765000658
ENSG00000139970	-0.1151924877576621	0.2064257400136155	Brain - Putamen (basal ganglia)	0.7898416293453537	0.1527057929394295	0.0931149468290294	0.738379862160122
ENSG00000139971	-0.1916070791036422	0.0344971022254014	Brain - Putamen (basal ganglia)	0.5505219275708721	0.0480938345837772	0.5988536491317583	0.929913076521708
ENSG00000139973	-0.1338273625892806	0.1416772786027337	Brain - Putamen (basal ganglia)	0.7524687957764132	-0.0223668329736679	0.806814891333747	0.97449100070837
ENSG00000139974	0.1024420669438593	0.2615147499067773	Brain - Putamen (basal ganglia)	0.8158130594264899	-0.0839681027316853	0.3578155448000628	0.8675576839920076
ENSG00000139977	-0.1273106397453354	0.1622905975515978	Brain - Putamen (basal ganglia)	0.7614789365844937	-0.0781808366220859	0.3920215560002281	0.8813282509602933
ENSG00000139988	-0.0761114257737192	0.4047131465073398	Brain - Putamen (basal ganglia)	0.8765647434833534	-0.1192595679273217	0.1907447300014064	0.8071069994554204
ENSG00000139990	-0.097419033240691	0.2857494201049357	Brain - Putamen (basal ganglia)	0.8297370837963601	-0.2814284082157522	0.0016883241604449	0.5455635728104202
ENSG00000139998	-0.1524813541345591	0.0936025122869782	Brain - Putamen (basal ganglia)	0.6972016377190506	-0.1492789256322698	0.1007819440600003	0.7456002078439198
ENSG00000140006	0.0832220010905142	0.3621181903778285	Brain - Putamen (basal ganglia)	0.8591218798984921	-0.0504786542207305	0.5808336655354767	0.9249144812322538
ENSG00000140009	-0.1400426017342533	0.1239290319578972	Brain - Putamen (basal ganglia)	0.7325972122793141	-0.0920517862562273	0.3132522801915206	0.8481574486096447
ENSG00000140015	-0.2053289830778722	0.0232794972631071	Brain - Putamen (basal ganglia)	0.49613991035243066	0.037373927942183	0.6827585832870868	0.9527437221426448
ENSG00000140022	0.1212738305992001	0.1833072942649072	Brain - Putamen (basal ganglia)	0.7778996989623498	-0.1253780015423438	0.1688137995010423	0.7873014868420276
ENSG00000140025	-0.0677474394811891	0.4584242641519366	Brain - Putamen (basal ganglia)	0.8943045079946261	-0.13251993145968	0.1456449396305754	0.7790632808341611
ENSG00000140043	0.0528538279521021	0.5631398104780009	Brain - Putamen (basal ganglia)	0.9286956106572188	-0.0878952346295092	0.3356955324218179	0.8554232621132857
ENSG00000140044	0.1304828313757272	0.1519935208500059	Brain - Putamen (basal ganglia)	0.7574517029224848	-0.1133517835680218	0.2138186756903581	0.8215018695042977
ENSG00000140057	-0.0512967248147886	0.5747104937023779	Brain - Putamen (basal ganglia)	0.9297408886455775	-0.0029914109664149	0.9739129139451176	0.9964151191344666
ENSG00000140067	0.2119594776169364	0.0190902424928618	Brain - Putamen (basal ganglia)	0.47306496142633736	0.0579410919823632	0.526129849856174	0.9155936190274325
ENSG00000140090	0.0511272999213217	0.575976142334891	Brain - Putamen (basal ganglia)	0.9302559927656923	-0.173648635114278	0.0557703959715542	0.7108081794890585
ENSG00000140092	0.1275652408564163	0.1614454440102462	Brain - Putamen (basal ganglia)	0.7610429667851998	0.0339356229990988	0.7105783825948959	0.9589176987745333
ENSG00000140093	-0.1297924688824759	0.1541915573298203	Brain - Putamen (basal ganglia)	0.7574517029224848	0.0072105234700469	0.9371726391266734	0.9925950439705792
ENSG00000140104	0.0576762447052163	0.5280258949574695	Brain - Putamen (basal ganglia)	0.9190558398667614	0.0690758038234946	0.4496393268826958	0.8930045392599354
ENSG00000140105	0.0672927828966548	0.4614527533007506	Brain - Putamen (basal ganglia)	0.8961140718634102	-0.0613668207109068	0.5019185377044902	0.9089888381429636
ENSG00000140107	0.0470991054768888	0.6064431903464962	Brain - Putamen (basal ganglia)	0.9357453214589437	0.1280900721395086	0.1597136182083334	0.7828448402943698
ENSG00000140153	0.0477698494363462	0.6013209062325229	Brain - Putamen (basal ganglia)	0.9350223025552069	0.0947063141488856	0.299441858639638	0.8481574486096447
ENSG00000140157	-0.2193205598991336	0.0152173371658301	Brain - Putamen (basal ganglia)	0.44993179310210857	-0.0421374797196139	0.6449154578106613	0.9444343068819574
ENSG00000140199	-0.2209573224304427	0.0144555985832709	Brain - Putamen (basal ganglia)	0.4397068158234085	-0.0374233089658499	0.6823620107739069	0.9527067199245581
ENSG00000140254	-0.0380034542592398	0.6777094501401054	Brain - Putamen (basal ganglia)	0.9507437527239259	-0.125496746486863	0.1684074837458666	0.7873014868420276
ENSG00000140259	0.028425104462574	0.755955537302466	Brain - Putamen (basal ganglia)	0.9641781265320623	0.1049465132962174	0.2499713497355839	0.8381214546861797
ENSG00000140262	0.0425301665046079	0.6418343297770797	Brain - Putamen (basal ganglia)	0.9441145686946759	-0.1817763286175219	0.0450868877268596	0.6893029097090292
ENSG00000140263	-0.097772492901185	0.2839966090158088	Brain - Putamen (basal ganglia)	0.8295575987146612	-0.0317542654008219	0.7284303758707483	0.9621286856082332
ENSG00000140264	0.1162348530702808	0.2023214174667313	Brain - Putamen (basal ganglia)	0.787158876312804	0.0297314538966191	0.7451160916448591	0.9647089951073298
ENSG00000140265	-0.1100685717517141	0.2274697073583565	Brain - Putamen (basal ganglia)	0.8037784178187043	-0.0862893206660821	0.3446337671920655	0.861166646321211
ENSG00000140274	-0.1155712383017627	0.2049275565799901	Brain - Putamen (basal ganglia)	0.7888452748090194	-0.0362104266605329	0.6921273278147537	0.955318902423978
ENSG00000140279	-0.154112853686418	0.0901039802366116	Brain - Putamen (basal ganglia)	0.6967716330120549	-0.1531376395796207	0.0921824768200394	0.738379862160122
ENSG00000140280	-0.0932370752998372	0.3070353531100949	Brain - Putamen (basal ganglia)	0.8389190385934305	-0.1480194931164961	0.1037214082223781	0.7474234074309012
ENSG00000140284	-0.0455385785792575	0.6184343426518535	Brain - Putamen (basal ganglia)	0.9400059397922866	-0.0692065293393753	0.4487799177319915	0.8930045392599354
ENSG00000140285	-0.1629003782509999	0.0730104035674275	Brain - Putamen (basal ganglia)	0.6663792586807957	-0.0952188314685523	0.2968223638940145	0.8481574486096447
ENSG00000140287	-0.0954453755793194	0.2956693263515562	Brain - Putamen (basal ganglia)	0.8347257876588129	-0.1814224124640969	0.0455137259002737	0.6893029097090292
ENSG00000140297	-0.1069275505017708	0.241092981280466	Brain - Putamen (basal ganglia)	0.8068705453347325	0.077466877232432	0.3963730453332615	0.8813282509602933
ENSG00000140299	0.0522692694862724	0.5674705821660063	Brain - Putamen (basal ganglia)	0.9290387037132164	-0.026195464736053	0.7745649444976412	0.9680940428912371
ENSG00000140307	0.0659863292620301	0.4702162147230594	Brain - Putamen (basal ganglia)	0.8970663331574298	0.0973984415294152	0.2858517567419114	0.8481574486096447
ENSG00000140319	0.0868187781470345	0.341670477489617	Brain - Putamen (basal ganglia)	0.8521970837924174	0.0012017016095873	0.989518818932532	0.9974800403965334
ENSG00000140320	0.0667784776157066	0.4648918266061796	Brain - Putamen (basal ganglia)	0.8966016854874331	-0.1181813607783079	0.1948148816313332	0.8078544133447398
ENSG00000140323	-0.0733041110602145	0.4223126354226758	Brain - Putamen (basal ganglia)	0.8808321109741784	-0.1720620616544811	0.0580815534978602	0.7189568846817842
ENSG00000140326	0.03501036120193	0.7018394603473646	Brain - Putamen (basal ganglia)	0.9544727316963129	-0.0967689543953407	0.2889919831628495	0.8481574486096447
ENSG00000140332	0.0776738515718522	0.3951086098345883	Brain - Putamen (basal ganglia)	0.8732760647851578	0.1524622228875991	0.0936441659034117	0.738379862160122
ENSG00000140350	-0.0609258871848088	0.5050018436545339	Brain - Putamen (basal ganglia)	0.9124949677150361	-0.0386861411210951	0.6722500583857411	0.952225149287696
ENSG00000140365	0.2257160897843923	0.0124263848259282	Brain - Putamen (basal ganglia)	0.4245128498173597	0.0045267945188334	0.9605323107876994	0.9953733499193702
ENSG00000140367	0.0136540859587424	0.8813416142402449	Brain - Putamen (basal ganglia)	0.9833504321287063	-0.0434675464918445	0.6345040396047075	0.9412053484107523
ENSG00000140368	0.1961912088424924	0.0303273350844292	Brain - Putamen (basal ganglia)	0.5411427585446444	0.1197971684849342	0.1887385780622907	0.8044308414466365
ENSG00000140374	-0.1089353568158379	0.2323208134401935	Brain - Putamen (basal ganglia)	0.8053592305024361	-0.0536247177596874	0.5574527632761673	0.9203419677498026
ENSG00000140379	0.201036930524676	0.026392515824431	Brain - Putamen (basal ganglia)	0.5152200074333905	0.2225484947183447	0.0137471245643531	0.6592919537242856
ENSG00000140382	-0.1019437728610968	0.2638541779627475	Brain - Putamen (basal ganglia)	0.8166007323238558	-0.0872566787267645	0.3392318198633069	0.8584913954962718
ENSG00000140386	-0.1342411867685067	0.1404386864015361	Brain - Putamen (basal ganglia)	0.7509983655798455	-0.2179832871775172	0.0158653663432717	0.6592919537242856
ENSG00000140391	-0.1531552974266376	0.0921445070938972	Brain - Putamen (basal ganglia)	0.6972016377190506	0.1870423124934084	0.0391197706738592	0.6727382142579125
ENSG00000140395	-0.0172336495852015	0.8505581739160036	Brain - Putamen (basal ganglia)	0.9795434972957474	0.0645644260007744	0.479856336682025	0.901885448436774
ENSG00000140396	-0.0266425590351527	0.7708226823003176	Brain - Putamen (basal ganglia)	0.9648340591812623	-0.0997910190192448	0.2741246120400227	0.8470540099535229
ENSG00000140398	-0.0310501067129471	0.734224875135872	Brain - Putamen (basal ganglia)	0.9612953619757865	-0.124390163382891	0.1722221277550059	0.7873014868420276
ENSG00000140400	-0.0865708689920906	0.3430559757804051	Brain - Putamen (basal ganglia)	0.8521970837924174	0.031502143113373	0.7305033411754793	0.962904369828882
ENSG00000140403	-0.0941821611017799	0.3021365278922723	Brain - Putamen (basal ganglia)	0.8369505851591943	0.0282378413516058	0.7575133048342656	0.9662419764898967
ENSG00000140416	0.023867627060173	0.7941312031277997	Brain - Putamen (basal ganglia)	0.969115489042434	0.030858384050801	0.7358051626093698	0.9629728355368209
ENSG00000140443	0.1296673362320389	0.1545925062405951	Brain - Putamen (basal ganglia)	0.7574517029224848	0.0238278236308138	0.7944669174626386	0.970859647375763
ENSG00000140451	-0.1087531333434651	0.2331075980743497	Brain - Putamen (basal ganglia)	0.8053592305024361	-0.1360886619222434	0.1350092296447001	0.7686066960366496
ENSG00000140455	-0.0013495339814807	0.9882295197160726	Brain - Putamen (basal ganglia)	0.9980780447507793	0.0015137352631579	0.986797497080504	0.997034138472671
ENSG00000140459	-0.0352123726157227	0.7002011598710018	Brain - Putamen (basal ganglia)	0.9536371207119769	-0.1799794876311062	0.0472889063030977	0.6905476240510945
ENSG00000140463	-0.0393460965282118	0.6669886180892151	Brain - Putamen (basal ganglia)	0.9500736253737069	-0.0992064924672256	0.2769592316322257	0.8481574486096447
ENSG00000140464	0.1308506705091924	0.1508320243085499	Brain - Putamen (basal ganglia)	0.7574517029224848	0.1155680567205936	0.2049401090235017	0.8173179760871527
ENSG00000140465	-0.0759509786342205	0.4057071912432463	Brain - Putamen (basal ganglia)	0.8769921728526364	0.0555989293692544	0.5430156783021177	0.9155936190274325
ENSG00000140470	-0.0535267034258986	0.5581743051003238	Brain - Putamen (basal ganglia)	0.9280747321699362	0.0821833291891314	0.3681610811623477	0.8732133118837698
ENSG00000140471	0.1487812005332725	0.1019356822992724	Brain - Putamen (basal ganglia)	0.7096273974435765	0.0905389004351768	0.3213055124849474	0.8481574486096447
ENSG00000140474	-0.0142711885940311	0.8760206955454302	Brain - Putamen (basal ganglia)	0.9831636980855961	-0.0294500822997709	0.7474466501818826	0.9650647018584833
ENSG00000140478	0.0321177780284885	0.7254450048745434	Brain - Putamen (basal ganglia)	0.9597222706820995	0.0344669415430102	0.706253339366337	0.9584845336309677
ENSG00000140479	-0.001511911064814	0.9868134059503696	Brain - Putamen (basal ganglia)	0.9977779993498181	0.0071032830843332	0.9381051883452136	0.9926703062103948
ENSG00000140481	-0.0414114412013774	0.6506280092369083	Brain - Putamen (basal ganglia)	0.9471559483067772	0.0600043360388528	0.5114776347136039	0.9115772688275434
ENSG00000140488	-0.0260560662547777	0.7757327985419471	Brain - Putamen (basal ganglia)	0.9652511638212005	-0.1835553009253818	0.0429915364555922	0.6893029097090292
ENSG00000140497	0.1565317669610643	0.0851090785401459	Brain - Putamen (basal ganglia)	0.6899113275723024	0.0038068971187491	0.9668049530981582	0.996310638204148
ENSG00000140506	0.1830131242775582	0.0436213469990121	Brain - Putamen (basal ganglia)	0.5947395066907826	-0.028038202689915	0.7591750911912221	0.9662419764898967
ENSG00000140511	-0.1275634366666015	0.1614514214867973	Brain - Putamen (basal ganglia)	0.7610429667851998	-0.1679732632135648	0.064401692122206	0.7276187404714051
ENSG00000140519	0.086889925044316	0.3412735102937431	Brain - Putamen (basal ganglia)	0.8521970837924174	0.0962652171818245	0.2915213713454749	0.8481574486096447
ENSG00000140521	-0.1392676762025106	0.1260435086374625	Brain - Putamen (basal ganglia)	0.7354464042803913	-0.0892676693813864	0.328174697441679	0.8500074544758005
ENSG00000140522	0.0887226917424836	0.3311481146718372	Brain - Putamen (basal ganglia)	0.8490949175887765	0.1642387505994979	0.0706536178296735	0.7281611249458402
ENSG00000140525	-0.0470353061857416	0.6069314094533191	Brain - Putamen (basal ganglia)	0.9357453214589437	0.009212330184044	0.9197821504045796	0.9908417163185899
ENSG00000140526	-0.0610825494475664	0.5039052275045539	Brain - Putamen (basal ganglia)	0.9124926089097789	0.181664040532334	0.0452219495820985	0.6893029097090292
ENSG00000140527	0.0863037049804653	0.3445530471310696	Brain - Putamen (basal ganglia)	0.8521970837924174	0.0392819020145749	0.6674996993277	0.9507433585222571
ENSG00000140534	-0.0917128354516171	0.3150450418235468	Brain - Putamen (basal ganglia)	0.8437792950328215	-0.1422774640675421	0.117983911731565	0.7559816378232669
ENSG00000140538	0.0234328173148028	0.7978005502453956	Brain - Putamen (basal ganglia)	0.9696181429415107	0.1302183097650013	0.1528329273062921	0.7828448402943698
ENSG00000140543	0.1198621425125076	0.1884971605419308	Brain - Putamen (basal ganglia)	0.779827619201513	0.0950225209830024	0.2978239202293258	0.8481574486096447
ENSG00000140545	-0.0848509067969945	0.3527657836994059	Brain - Putamen (basal ganglia)	0.8546042562876979	-0.0890666262767273	0.3292695989735701	0.8506076537563895
ENSG00000140548	-0.0204325171716059	0.8232362434868251	Brain - Putamen (basal ganglia)	0.9730963881324578	0.1232680968974657	0.1761549409256009	0.7911862499274015
ENSG00000140553	-0.0180311028009321	0.8437290930446105	Brain - Putamen (basal ganglia)	0.9778641350709729	-0.0907689305760262	0.3200725089255722	0.8481574486096447
ENSG00000140557	-0.0403723554860905	0.658838961146267	Brain - Putamen (basal ganglia)	0.9485779809313051	0.0457203625077333	0.6170322502995134	0.9386965982066503
ENSG00000140563	0.0733745955786662	0.421865408197894	Brain - Putamen (basal ganglia)	0.8808321109741784	0.1706957703059811	0.0601342705975629	0.723566780756927
ENSG00000140564	-0.0234941597685065	0.7972826136536645	Brain - Putamen (basal ganglia)	0.9696181429415107	-0.1116916777644653	0.220646340438959	0.823614559441326
ENSG00000140575	-0.081549379629588	0.3718796168395131	Brain - Putamen (basal ganglia)	0.8665272546687458	-0.0571614750559064	0.5317209471398234	0.9155936190274325
ENSG00000140577	0.1042967771379115	0.2529317572211788	Brain - Putamen (basal ganglia)	0.8123544910462919	-0.1628932116274717	0.0730231924036513	0.7318921394431657
ENSG00000140598	-0.0253507129733738	0.7816497442282168	Brain - Putamen (basal ganglia)	0.9663965663246855	-0.0789478903605937	0.3873784931395263	0.8795308553902185
ENSG00000140600	-0.119905245239884	0.1883371321693167	Brain - Putamen (basal ganglia)	0.779827619201513	0.0750851377915795	0.4110962838719739	0.8869498901755585
ENSG00000140612	0.0429649052618249	0.6384303403481114	Brain - Putamen (basal ganglia)	0.9439731584962321	-0.0092647443152329	0.9193272804646752	0.9908417163185899
ENSG00000140623	0.0736650701388512	0.4200252307467943	Brain - Putamen (basal ganglia)	0.8808321109741784	0.0645493090713609	0.4799593939579579	0.901885448436774
ENSG00000140632	-0.1218217068819421	0.181321526169159	Brain - Putamen (basal ganglia)	0.7769253432960516	0.0516761912183977	0.5718805031488988	0.923756407761151
ENSG00000140650	-0.0709573329427075	0.4373589776811177	Brain - Putamen (basal ganglia)	0.8858344322644525	-0.097167731028169	0.287000013217923	0.8481574486096447
ENSG00000140675	-0.0007872200903203	0.9931337946041204	Brain - Putamen (basal ganglia)	0.9992985497883858	-0.2109171997328649	0.0197021722251092	0.6592919537242856
ENSG00000140678	0.0265323715789198	0.7717444864336155	Brain - Putamen (basal ganglia)	0.9648340591812623	-0.0563165029432596	0.5378141355776046	0.9155936190274325
ENSG00000140682	0.0571205551603837	0.532015227161911	Brain - Putamen (basal ganglia)	0.9204467992659199	0.025778477035725	0.7780598780780316	0.9683963078689323
ENSG00000140688	0.0200391693826249	0.8265851857901985	Brain - Putamen (basal ganglia)	0.9731890345495683	0.1025968399717612	0.2607910005448077	0.8415082207119127
ENSG00000140691	0.161440708819362	0.0756527772509495	Brain - Putamen (basal ganglia)	0.6703335618307411	-0.0342983284140137	0.7076248786777994	0.9584845336309677
ENSG00000140694	0.0599840969893494	0.5116203344879761	Brain - Putamen (basal ganglia)	0.9139843991791251	0.0844612483839497	0.3549891700974527	0.86571357251277
ENSG00000140718	-0.0813978276851436	0.3727719638301076	Brain - Putamen (basal ganglia)	0.8669528184843796	-0.1268177592875633	0.1639360851862925	0.785138208470671
ENSG00000140740	-0.3031215265452207	0.0006892185335441	Brain - Putamen (basal ganglia)	0.17890305344487342	-0.1164555199572366	0.2014601241222998	0.8156206256463705
ENSG00000140743	-0.0355208303852696	0.6977022432411208	Brain - Putamen (basal ganglia)	0.9527742405761024	-0.122507929480735	0.1788566225439368	0.79266540241918
ENSG00000140749	0.1699766116751474	0.0612383683046368	Brain - Putamen (basal ganglia)	0.6467813477367098	-0.0467386409455925	0.6092038906755155	0.9338696794109639
ENSG00000140750	0.0775478147478154	0.3958782996747578	Brain - Putamen (basal ganglia)	0.8737030322455651	-0.0371781181701221	0.6843319563913559	0.9537000435419208
ENSG00000140795	-0.0246455993564515	0.7875771789421459	Brain - Putamen (basal ganglia)	0.9678696944103558	-0.1302146517611328	0.1528445596138877	0.7828448402943698
ENSG00000140798	-0.0475288758839895	0.6031589344189722	Brain - Putamen (basal ganglia)	0.9357453214589437	0.0246694115483282	0.7873768047760922	0.9702293928299199
ENSG00000140807	-0.1116089861342022	0.2209904241500928	Brain - Putamen (basal ganglia)	0.7974034088864679	-0.0447913305889919	0.6242122150062969	0.9407604644177568
ENSG00000140829	-0.0335724195437008	0.7135402486741462	Brain - Putamen (basal ganglia)	0.9578326535837076	0.0049941541888783	0.9564613586520406	0.9951472242250857
ENSG00000140830	0.0373990506712772	0.6825568151359632	Brain - Putamen (basal ganglia)	0.951708754038644	-0.1376190158173146	0.130634274982457	0.7651387644400833
ENSG00000140832	-0.0554086564995311	0.5443990653525345	Brain - Putamen (basal ganglia)	0.9245878049528	0.0237273503348669	0.7953145071549302	0.970859647375763
ENSG00000140835	0.0436828912282911	0.632825002890913	Brain - Putamen (basal ganglia)	0.9438447894344836
ENSG00000140836	-0.0613334327545983	0.5021516641624113	Brain - Putamen (basal ganglia)	0.91140181686699	-0.1587285819243409	0.0807667185545956	0.733643049358672
ENSG00000140839	0.153884228956541	0.0905878798321732	Brain - Putamen (basal ganglia)	0.6972016377190506	0.0892290434801742	0.3283848769057932	0.8500074544758005
ENSG00000140848	0.0896810112993732	0.3259309298908516	Brain - Putamen (basal ganglia)	0.8467028059552538	-0.0884710787621472	0.3325267109415138	0.8529854052939024
ENSG00000140853	0.0219931465184879	0.8099809898151606	Brain - Putamen (basal ganglia)	0.9708925743844454	0.0767808778228016	0.4005811260946136	0.8827772836557034
ENSG00000140854	-0.0032764141171195	0.9714285012266242	Brain - Putamen (basal ganglia)	0.9958627846890941	0.1190744598223869	0.1914390684478209	0.8071069994554204
ENSG00000140859	-0.0016634602608298	0.9854917606608796	Brain - Putamen (basal ganglia)	0.9974605702042919	-0.0509048412720097	0.5776399372695129	0.9242717274049544
ENSG00000140873	0.0254426427312612	0.7808778641536948	Brain - Putamen (basal ganglia)	0.9661946386256974	-0.0060845996833447	0.9469675365475928	0.9931565329192598
ENSG00000140876	-0.0404012892756928	0.6586097673060253	Brain - Putamen (basal ganglia)	0.9485779809313051	-0.0601004592335043	0.5108001776946632	0.9115772688275434
ENSG00000140905	-0.0025745831195647	0.977546904661346	Brain - Putamen (basal ganglia)	0.9967453235330791	-0.0624215146216132	0.4945835016450088	0.9071107699655399
ENSG00000140931	0.2044565401951209	0.0238854543846418	Brain - Putamen (basal ganglia)	0.49894760517997133	0.0058925715591633	0.9486389031676704	0.9931565329192598
ENSG00000140932	0.0689047239991236	0.4507654219525513	Brain - Putamen (basal ganglia)	0.8908933870073559	0.2576964947203109	0.0041620298607541	0.5753057729440378
ENSG00000140937	-0.1312618089115148	0.1495417245859612	Brain - Putamen (basal ganglia)	0.7574517029224848	-0.1022536403922451	0.2623977187252918	0.8415082207119127
ENSG00000140939	0.0312758371408793	0.7323657005077013	Brain - Putamen (basal ganglia)	0.9610300809791507	-0.143349421999796	0.115211881112609	0.7548888438960921
ENSG00000140941	-0.1043950659823159	0.252482379975175	Brain - Putamen (basal ganglia)	0.8123544910462919	0.1258574104149337	0.1671778255721107	0.7873014868420276
ENSG00000140943	0.0090245723644449	0.9214117964979736	Brain - Putamen (basal ganglia)	0.9891611061638302	0.0292249426396686	0.7493130924210991	0.9659641995078458
ENSG00000140945	-0.0631754061748578	0.4893753355979481	Brain - Putamen (basal ganglia)	0.9070605014591779	-0.0121606302221243	0.8942402682021271	0.9891925119064743
ENSG00000140948	-0.0049903807824896	0.9564942226869072	Brain - Putamen (basal ganglia)	0.9927977398901664	0.0515295342033405	0.5729734684534658	0.9240041191508225
ENSG00000140950	-0.0998622362426832	0.2737805917215832	Brain - Putamen (basal ganglia)	0.8231666796752938	-0.0524577722738476	0.5660723173490173	0.9206774653068204
ENSG00000140955	0.0731129880555182	0.4235266985284288	Brain - Putamen (basal ganglia)	0.8808321109741784	0.044252703496088	0.6283912144842426	0.9412053484107523
ENSG00000140961	0.0513904577760066	0.5740108424388374	Brain - Putamen (basal ganglia)	0.9297330972855019	-0.0604855090259419	0.5080910736118252	0.9107872866657326
ENSG00000140968	0.1954491743565884	0.0309717687147794	Brain - Putamen (basal ganglia)	0.5411427585446444	-0.0900791911735331	0.3237788030557146	0.8484103380187337
ENSG00000140983	0.0247789476209859	0.7864552628863382	Brain - Putamen (basal ganglia)	0.9678432698926925	-0.0954960138970915	0.2954119988894829	0.8481574486096447
ENSG00000140986	-0.05641720193873	0.5370861709388297	Brain - Putamen (basal ganglia)	0.9223493926192854	0.0435599281282805	0.633783514523383	0.9412053484107523
ENSG00000140987	-0.1575632445756991	0.0830475309460959	Brain - Putamen (basal ganglia)	0.6841699297609171	-0.0429591081059227	0.6384756826183575	0.9418287122298097
ENSG00000140988	0.1354131298544595	0.1369756329380043	Brain - Putamen (basal ganglia)	0.7449450928586747	0.0641342716807456	0.4827934956563043	0.9030837801387132
ENSG00000140990	0.2155700890078155	0.0170955590658275	Brain - Putamen (basal ganglia)	0.46548364075375365	-0.0170734431534254	0.8519314731314135	0.9818742041607017
ENSG00000140992	-0.0382326495351765	0.6758747123414399	Brain - Putamen (basal ganglia)	0.950213195929944	0.0936564217472956	0.3048553085144173	0.8481574486096447
ENSG00000140993	-0.104902812592539	0.2501697113268992	Brain - Putamen (basal ganglia)	0.8103163668540531	-0.1214781386965239	0.1825649309901346	0.7952071723999715
ENSG00000140995	0.0027910954782061	0.9756592433369752	Brain - Putamen (basal ganglia)	0.9965377444430366	0.0575894571421977	0.5286479553262866	0.9155936190274325
ENSG00000141002	0.0288779098891055	0.7521928853497261	Brain - Putamen (basal ganglia)	0.9637635498551347	-0.1151546981075447	0.2065756502783902	0.8173179760871527
ENSG00000141012	-0.0384365233210986	0.6742442718685739	Brain - Putamen (basal ganglia)	0.950213195929944	-0.1671254161488737	0.0657799741226434	0.7276187404714051
ENSG00000141013	0.0236999157232861	0.795545986220406	Brain - Putamen (basal ganglia)	0.9694958323642526	-0.1924723453803567	0.0336749636703738	0.6691344838894399
ENSG00000141026	0.1097883772147717	0.2286624858296365	Brain - Putamen (basal ganglia)	0.8037784178187043	0.1358234135877936	0.1357787555385381	0.7686066960366496
ENSG00000141027	-0.0305107043692779	0.7386737505417207	Brain - Putamen (basal ganglia)	0.9627543354460458	-0.0778353244191886	0.39412382344081	0.8813282509602933
ENSG00000141030	-0.0346496943923038	0.7047678474024239	Brain - Putamen (basal ganglia)	0.955255045593673	0.1498123149489145	0.0995569668394727	0.7456002078439198
ENSG00000141034	-0.0882232235203905	0.33388829158123	Brain - Putamen (basal ganglia)	0.8505286949900115	-0.0015575292660824	0.9864155702845596	0.9969916786479663
ENSG00000141040	-0.1845202098018549	0.0418894394874705	Brain - Putamen (basal ganglia)	0.5912230222875595	-0.0857637215833996	0.3475914248059349	0.8619827516856632
ENSG00000141052	0.0329481143981313	0.7186413115163217	Brain - Putamen (basal ganglia)	0.958829379046976	-0.2180424247237821	0.015836210413318	0.6592919537242856
ENSG00000141068	-0.0257042922916535	0.7786821158164201	Brain - Putamen (basal ganglia)	0.9658942160501993	-0.0446440529943463	0.6253537071323688	0.9412053484107523
ENSG00000141076	0.0986061901388385	0.2798908147988685	Brain - Putamen (basal ganglia)	0.8271188828135938	0.0753552858779429	0.4094103639511406	0.885854205778007
ENSG00000141084	-0.0298937198248422	0.7437731124996654	Brain - Putamen (basal ganglia)	0.9628942233153253	-0.157131291364942	0.0839059325691084	0.733643049358672
ENSG00000141086	0.0886974331268094	0.3312863424581593	Brain - Putamen (basal ganglia)	0.8490949175887765	0.1483736093049653	0.1028881982989013	0.7465976859732364
ENSG00000141096	0.0379781328530031	0.6779122673453867	Brain - Putamen (basal ganglia)	0.9507476339428653	0.0647642317972788	0.478495312605062	0.9016314411726731
ENSG00000141098	-0.0624395042760317	0.4944588825056255	Brain - Putamen (basal ganglia)	0.9081616918680053	0.0061613896587417	0.9462992391573908	0.9931565329192598
ENSG00000141101	-0.053348088634232	0.5594903468281984	Brain - Putamen (basal ganglia)	0.9286956106572188	0.0558734426265748	0.5410228694126791	0.9155936190274325
ENSG00000141127	-0.0397859937962759	0.6634905139269878	Brain - Putamen (basal ganglia)	0.9490251849611494	0.1617323186380042	0.0751188185918614	0.733643049358672
ENSG00000141161	0.042346518200917	0.6432745308976915	Brain - Putamen (basal ganglia)	0.9450389624038156	-0.2110137538223796	0.0196447823902193	0.6592919537242856
ENSG00000141179	0.0415180160184973	0.6497881863608547	Brain - Putamen (basal ganglia)	0.9471530818781954	-0.1424783612366957	0.1174605048826353	0.7552846307090202
ENSG00000141198	-0.0559297918500283	0.5406142531365161	Brain - Putamen (basal ganglia)	0.9237492042844427	-0.087800253690486	0.3362200427455076	0.8556109278008394
ENSG00000141219	-0.081004648144512	0.3750931285087324	Brain - Putamen (basal ganglia)	0.8673889603832887	-0.0216325933043099	0.8130387293457919	0.9748179255312042
ENSG00000141232	0.259590010031154	0.003884174575663	Brain - Putamen (basal ganglia)	0.32369484332130494	-0.079991121794422	0.3811171010891462	0.8790866013026709
ENSG00000141252	-0.0166905875536745	0.8552151230596237	Brain - Putamen (basal ganglia)	0.9798646925961283	0.0737288258724036	0.419621957733061	0.8878574577029873
ENSG00000141255	-0.1244022905691339	0.17217997953935	Brain - Putamen (basal ganglia)	0.770346568283207	0.0067434567913273	0.9412347989056676	0.9931565329192598
ENSG00000141258	-0.0481975248832837	0.5980649707561183	Brain - Putamen (basal ganglia)	0.9336504312151009	-0.1827334845245857	0.04394918213608	0.6893029097090292
ENSG00000141279	-0.1360183196085978	0.1352129784279039	Brain - Putamen (basal ganglia)	0.7449416494180342	-0.0902649586971649	0.3227778808491389	0.8481574486096447
ENSG00000141293	0.1751236162681469	0.0536901686516635	Brain - Putamen (basal ganglia)	0.6269396242112387	-0.1089139982725899	0.232412936627692	0.8316204108228598
ENSG00000141294	-0.0822173373896916	0.3679622485821431	Brain - Putamen (basal ganglia)	0.8630519725339457	-0.0813714914355031	0.3729271667297068	0.875166795669278
ENSG00000141295	0.0390822951953327	0.6690898308347123	Brain - Putamen (basal ganglia)	0.9500736253737069	-0.0572898590538641	0.5307981882095523	0.9155936190274325
ENSG00000141298	-0.0003824876087808	0.9966638771452812	Brain - Putamen (basal ganglia)	0.9995338383330159	-0.0150131843702572	0.8696302354953659	0.9847548099874335
ENSG00000141314	-0.2710217856017135	0.0025324312612733	Brain - Putamen (basal ganglia)	0.2905689608043582	-0.1323653701424327	0.1461194842107555	0.7790632808341611
ENSG00000141316	0.0726547317206497	0.4264458631652752	Brain - Putamen (basal ganglia)	0.8817435633846387	-0.129857911791192	0.1539821767588718	0.7828448402943698
ENSG00000141337	-0.1798566685918809	0.0474426255414289	Brain - Putamen (basal ganglia)	0.6045690687750779	-0.1679353753139197	0.0644627771925143	0.7276187404714051
ENSG00000141338	-0.0062461051388857	0.945562009999208	Brain - Putamen (basal ganglia)	0.9914071178938892	-0.0150508249805137	0.8693062750211655	0.9847188313608899
ENSG00000141349	0.085056865163813	0.3515941098950637	Brain - Putamen (basal ganglia)	0.8543690719343425	-0.1307867899908	0.1510332540369474	0.7810584375678211
ENSG00000141367	-0.1461550159371509	0.108196040161148	Brain - Putamen (basal ganglia)	0.717500245893376	-0.1714761956332278	0.0589546065618388	0.7210745391186929
ENSG00000141371	0.0359177424264155	0.6944914894763199	Brain - Putamen (basal ganglia)	0.9525795429979252	0.0690261466060501	0.4499660221915271	0.8930045392599354
ENSG00000141376	0.0296608315488537	0.745700830341368	Brain - Putamen (basal ganglia)	0.9630826532486181	-0.1256418952172304	0.1679118058265447	0.7873014868420276
ENSG00000141378	0.0961040964397291	0.2923334903309734	Brain - Putamen (basal ganglia)	0.8325933806539496	0.0361211930935181	0.6928478008304613	0.9554590467337747
ENSG00000141380	0.0501763229397892	0.5831041901261933	Brain - Putamen (basal ganglia)	0.931118886228119	-0.0609852336747086	0.5045862796431502	0.9094559585223925
ENSG00000141384	-0.0719692506232924	0.4308340411160664	Brain - Putamen (basal ganglia)	0.8845983055335611	-0.1136549003139057	0.2125884494912819	0.8215018695042977
ENSG00000141385	-0.2570158600693132	0.0042661757894487	Brain - Putamen (basal ganglia)	0.3340052852723524	0.238418453591552	0.0081797524540804	0.6592919537242856
ENSG00000141391	0.056178862453675	0.5388099451759014	Brain - Putamen (basal ganglia)	0.923107213530079	-0.1244729530482671	0.1719345425904886	0.7873014868420276
ENSG00000141401	-0.051920888705165	0.5700590703540194	Brain - Putamen (basal ganglia)	0.92932928214473	0.0595078532507901	0.5149841064803138	0.9124482820101381
ENSG00000141404	-0.0642093113194116	0.4822804201947454	Brain - Putamen (basal ganglia)	0.9034393462825896	0.0078701490473575	0.9314385349631112	0.9916986461192919
ENSG00000141424	-0.1634412852804537	0.0720503656828476	Brain - Putamen (basal ganglia)	0.6659926971524862	-0.1648900835699405	0.0695291587103354	0.7276187404714051
ENSG00000141425	-0.1809190409814966	0.0461266014038545	Brain - Putamen (basal ganglia)	0.5971942817895602	0.0283482266274125	0.7565949353989032	0.9662087490631226
ENSG00000141428	-0.0076804487315957	0.9330872468812896	Brain - Putamen (basal ganglia)	0.990975897557729	-0.0410875614098824	0.6531829082158942	0.9465469365690372
ENSG00000141429	-0.1511990726926863	0.0964270050035393	Brain - Putamen (basal ganglia)	0.7039024748340638	0.0022068778615619	0.9807530190503506	0.9967153017827735
ENSG00000141431	-0.1268670193980834	0.1637710735168936	Brain - Putamen (basal ganglia)	0.7626212176673937	-0.0403910646573702	0.6586907561749493	0.9476087039005073
ENSG00000141433	-0.0408107736110902	0.6553695140737399	Brain - Putamen (basal ganglia)	0.9481819776348737	-0.1833754123068335	0.0431996544080087	0.6893029097090292
ENSG00000141434	-0.0856882789745407	0.3480172608881944	Brain - Putamen (basal ganglia)	0.8538124122875225	-0.1055694240497577	0.2471556902102995	0.8366035481037347
ENSG00000141441	0.020022931647463	0.8267235004158374	Brain - Putamen (basal ganglia)	0.9731890345495683	-0.052342857585589	0.566924530412527	0.9206774653068204
ENSG00000141446	-0.1186252843270762	0.1931315503913957	Brain - Putamen (basal ganglia)	0.7816992599829929	-0.0068488629621053	0.9403179275323824	0.9931565329192598
ENSG00000141447	-0.1469352654803601	0.1063054709167043	Brain - Putamen (basal ganglia)	0.7126933694182792	-0.1367697689650452	0.1330484804336098	0.7665353907183371
ENSG00000141448	0.002390899159152	0.9791484496188884	Brain - Putamen (basal ganglia)	0.9967453235330791	0.0350240526754949	0.701728379975926	0.9567063822257864
ENSG00000141449	-0.1530715780903655	0.0923246391256282	Brain - Putamen (basal ganglia)	0.6972016377190506	0.0064743680960435	0.9435758021674644	0.9931565329192598
ENSG00000141452	0.0792545811326145	0.3855313638570813	Brain - Putamen (basal ganglia)	0.8698910507807869	0.027072404936995	0.7672297510207706	0.9680940428912371
ENSG00000141456	0.2246595199304409	0.0128540312502676	Brain - Putamen (basal ganglia)	0.42758169077641633	-0.0651616266436766	0.4757945659555368	0.9009631428825621
ENSG00000141458	0.0029985634722206	0.9738505613846332	Brain - Putamen (basal ganglia)	0.995943951273409	0.1333137460723218	0.1432260572189838	0.7757555102134454
ENSG00000141469	0.0193517079801098	0.8324456466685988	Brain - Putamen (basal ganglia)	0.9741293599401813	-0.0136993717070722	0.880950958613392	0.9868846563269026
ENSG00000141480	0.0692232691881295	0.4486699339866975	Brain - Putamen (basal ganglia)	0.8908071931291507	-0.1258400866357003	0.1672367370484991	0.7873014868420276
ENSG00000141485	-0.0153753310055577	0.8665142612351521	Brain - Putamen (basal ganglia)	0.9821139217999716	0.0909753691039421	0.3189685654615656	0.8481574486096447
ENSG00000141497	0.1422136929338282	0.1181504349040534	Brain - Putamen (basal ganglia)	0.7294483546907862	0.0327756161736395	0.7200529542555302	0.9604641563447294
ENSG00000141499	0.2268476972157013	0.0119822157135133	Brain - Putamen (basal ganglia)	0.4188220830193589	0.115876196880064	0.2037269498824047	0.8157171025134452
ENSG00000141503	-0.0070977882773265	0.9381529727803256	Brain - Putamen (basal ganglia)	0.990975897557729	-0.0273990150397935	0.7645030265154367	0.9670649021148146
ENSG00000141504	0.2114688023408434	0.0193762472832337	Brain - Putamen (basal ganglia)	0.47306496142633736	0.1044038353544831	0.2524423130626841	0.8390551565515681
ENSG00000141505	-0.0624539378183979	0.4943589094924192	Brain - Putamen (basal ganglia)	0.908158962149675	0.0969187495426913	0.2882426501073699	0.8481574486096447
ENSG00000141506	0.1645421111110271	0.0701280783768198	Brain - Putamen (basal ganglia)	0.6623547973319865	0.0290901283020609	0.7504314190875132	0.9660348379688283
ENSG00000141510	0.0160951773379547	0.8603266994494312	Brain - Putamen (basal ganglia)	0.980311644069832	0.0169541677770785	0.8529541970663611	0.9822093679340202
ENSG00000141519	0.159759731834749	0.0787906764101113	Brain - Putamen (basal ganglia)	0.678703763409812	-0.0062480022380228	0.9455455011822546	0.9931565329192598
ENSG00000141522	0.1260413953011353	0.1665531139220193	Brain - Putamen (basal ganglia)	0.7675914521044519	-0.0418034840944484	0.6475408281914494	0.9448778861576034
ENSG00000141524	-0.0339512439351678	0.710451092735344	Brain - Putamen (basal ganglia)	0.9569725565105792	-0.0803655423733275	0.3788849053129082	0.878458403739886
ENSG00000141526	-0.0144028472916593	0.874886186389235	Brain - Putamen (basal ganglia)	0.9831636980855961	0.0434526818568483	0.6346200074116812	0.9412053484107523
ENSG00000141527	0.1443500957055935	0.1126700850605234	Brain - Putamen (basal ganglia)	0.7198844982584105	0.1395236815104768	0.1253419202276272	0.7624430388402547
ENSG00000141540	-0.0522765726311065	0.5674163789324214	Brain - Putamen (basal ganglia)	0.9290387037132164	-0.0786083046117918	0.3894299455553789	0.8805216865552902
ENSG00000141542	-0.0457960527341759	0.6164488604138295	Brain - Putamen (basal ganglia)	0.9389724754383547	0.0322506922365704	0.7243544633610581	0.9609949120075449
ENSG00000141543	0.1718749064755732	0.0583592901239184	Brain - Putamen (basal ganglia)	0.6417355233700208	0.0955768883382563	0.2950013285191021	0.8481574486096447
ENSG00000141551	-0.0202106344840756	0.825124954239917	Brain - Putamen (basal ganglia)	0.9731890345495683	-0.1004273024487823	0.2710613243693189	0.8470540099535229
ENSG00000141552	0.2502984478367139	0.0054261763614204	Brain - Putamen (basal ganglia)	0.35346259881173037	-0.2143245986520527	0.0177622133516544	0.6592919537242856
ENSG00000141556	0.0106194437041698	0.9075801416177418	Brain - Putamen (basal ganglia)	0.9874681933216254	-0.1244530598835046	0.1720036127569478	0.7873014868420276
ENSG00000141560	0.16446895455578	0.0702545235125527	Brain - Putamen (basal ganglia)	0.6623547973319865	-0.005136672683824	0.9552201647438936	0.9948605133687382
ENSG00000141562	0.0377291550699287	0.6799077335577446	Brain - Putamen (basal ganglia)	0.9510922011329946	-0.0854164945601626	0.3495540626818247	0.8625056766950091
ENSG00000141564	0.250458043908886	0.0053956425971531	Brain - Putamen (basal ganglia)	0.35346259881173037	-0.1665516724121216	0.0667262152651845	0.7276187404714051
ENSG00000141568	-0.1101048375879023	0.2273156456181442	Brain - Putamen (basal ganglia)	0.8037784178187043	0.0269874725603076	0.7679392821396573	0.9680940428912371
ENSG00000141569	0.0098184009722172	0.9145240558761252	Brain - Putamen (basal ganglia)	0.988559285665035	-0.0630265958854543	0.4904010575958044	0.9060707239230625
ENSG00000141570	-0.0105239087420103	0.90840793965906	Brain - Putamen (basal ganglia)	0.9878776109509778	-0.0181862590861406	0.8424017250778952	0.9794337572162338
ENSG00000141574	0.043327761578465	0.6355949340682026	Brain - Putamen (basal ganglia)	0.9439731584962321	0.0896950120714143	0.3258551015462791	0.8496568403898715
ENSG00000141576	-0.198461535441647	0.028425829373338	Brain - Putamen (basal ganglia)	0.527660706093123	0.1601742642747171	0.0780073150820486	0.733643049358672
ENSG00000141577	0.0511559134876033	0.5757623002902006	Brain - Putamen (basal ganglia)	0.9301724581976366	-0.025336991109551	0.7817649768811514	0.9697574053263741
ENSG00000141579	-0.1653597906304543	0.068727297305149	Brain - Putamen (basal ganglia)	0.6590343669614189	-0.0760662950529938	0.4049926068499557	0.885055862588898
ENSG00000141580	0.0816599748966449	0.3712292514440851	Brain - Putamen (basal ganglia)	0.865769036260021	-0.1026225606779794	0.2606708581173513	0.8415082207119127
ENSG00000141582	0.0083606017881623	0.9271773049484732	Brain - Putamen (basal ganglia)	0.990682472112772	0.0937688574520644	0.3042725209696813	0.8481574486096447
ENSG00000141622	-0.1189977332647465	0.1917274065342985	Brain - Putamen (basal ganglia)	0.7812781310181852	-0.1222102166689701	0.1799229638845231	0.79266540241918
ENSG00000141627	-0.0267508549808417	0.7699170134369654	Brain - Putamen (basal ganglia)	0.9648340591812623	-0.0059917836743298	0.9477753564480584	0.9931565329192598
ENSG00000141639	-0.0577701578703408	0.5273531761557593	Brain - Putamen (basal ganglia)	0.9190558398667614	0.2212805356685053	0.0143091672974702	0.6592919537242856
ENSG00000141642	0.0910954984512575	0.3183273001180872	Brain - Putamen (basal ganglia)	0.8446053601719226	0.0130681570773288	0.8863986429631443	0.987545080705296
ENSG00000141644	-0.0406251434277745	0.6568376182173264	Brain - Putamen (basal ganglia)	0.94850586838606	0.0198790889060664	0.8279489983786462	0.9774191817847045
ENSG00000141646	0.1314135777314144	0.1490675270214927	Brain - Putamen (basal ganglia)	0.7574517029224848	-0.1636720395611609	0.0716439263926125	0.7301352023927417
ENSG00000141655	0.0013170607409125	0.9885127280259192	Brain - Putamen (basal ganglia)	0.9980780447507793	0.0007022163001786	0.9938751901608988	0.998167924422784
ENSG00000141664	-0.0752487122347502	0.4100749751624677	Brain - Putamen (basal ganglia)	0.8788017014420441	0.0806357212351819	0.3772791165891809	0.8775107329997774
ENSG00000141665	0.0846023483629973	0.3541830485378413	Brain - Putamen (basal ganglia)	0.8550705516548575	0.1160453317798264	0.2030632577339742	0.8156206256463705
ENSG00000141668	0.1685091124147988	0.0635428060683591	Brain - Putamen (basal ganglia)	0.6490887758179017	-0.0628348311066635	0.4917245384007342	0.9065192576917205
ENSG00000141682	-0.0820868925675028	0.3687252672678887	Brain - Putamen (basal ganglia)	0.8637610269494461	-0.0162352901045185	0.85912330794529	0.9834393942007957
ENSG00000141696	0.0402659082870164	0.6596824358299229	Brain - Putamen (basal ganglia)	0.9485779809313051	0.1660959098049101	0.0674857395541837	0.7276187404714051
ENSG00000141698	-0.0398349043718894	0.6631020177898799	Brain - Putamen (basal ganglia)	0.9490251849611494	-0.177603184546771	0.0503375032613553	0.6961840933975451
ENSG00000141699	0.0710096547066816	0.4370202313893818	Brain - Putamen (basal ganglia)	0.8858344322644525	0.0536904998789912	0.5569687535293065	0.9202118428245641
ENSG00000141736	0.1317417226093248	0.1480461228648395	Brain - Putamen (basal ganglia)	0.7572206637734787	-0.1300970794617482	0.1532187892113771	0.7828448402943698
ENSG00000141738	-0.1588774800999221	0.0804789473293001	Brain - Putamen (basal ganglia)	0.6818232835766673	0.0636563962325333	0.4860677763853599	0.9041193449105313
ENSG00000141741	-0.0112656404097983	0.9019835776977002	Brain - Putamen (basal ganglia)	0.9870459282592836	0.0640178496189086	0.4835900981690381	0.9033715463621712
ENSG00000141744	0.1608870883700547	0.0766749094890721	Brain - Putamen (basal ganglia)	0.6723853102706545	-0.1125880504410109	0.2169408193012426	0.8235154678441334
ENSG00000141748	0.069581667275332	0.4463188231358985	Brain - Putamen (basal ganglia)	0.8898177396318683	0.05990068148497	0.5122086899575664	0.9115772688275434
ENSG00000141750	-0.0195213337962863	0.8309987549813722	Brain - Putamen (basal ganglia)	0.9735161196525326	-0.0757910188179061	0.4066996489696228	0.885854205778007
ENSG00000141756	-0.0034911072916648	0.9695571699808706	Brain - Putamen (basal ganglia)	0.9958627846890941	-0.0307439024107957	0.7367493126828069	0.9629728355368209
ENSG00000141759	-0.0253199998610981	0.7819076715333791	Brain - Putamen (basal ganglia)	0.9664891546494555	0.0207435586012812	0.8205902988999081	0.9751965177229028
ENSG00000141837	-0.0895634428070679	0.3265681291120329	Brain - Putamen (basal ganglia)	0.8469909510827075	-0.1370785149727676	0.1321668745148933	0.7665353907183371
ENSG00000141854	-0.1658949793745195	0.0678228119166073	Brain - Putamen (basal ganglia)	0.6556205151938705	-4.69109504368138e-05	0.99959083344453	0.9997848408521987
ENSG00000141858	0.0500409260242705	0.5841223516479599	Brain - Putamen (basal ganglia)	0.9311949518333963	0.0155704410910852	0.8648363448178815	0.9842478723053161
ENSG00000141867	0.1980852808644616	0.0287337645415189	Brain - Putamen (basal ganglia)	0.5321291552636378	-0.2090039869318348	0.0208695289682561	0.6592919537242856
ENSG00000141873	0.0352268061342412	0.7000841574989249	Brain - Putamen (basal ganglia)	0.9536371207119769	-0.1039642038962452	0.2544563633385382	0.84088055778434
ENSG00000141905	0.0451066240870628	0.6217714910607525	Brain - Putamen (basal ganglia)	0.9420504261944326	-0.1440189370157671	0.1135063782755625	0.7541076958058428
ENSG00000141933	0.1221001481691134	0.1803183837264381	Brain - Putamen (basal ganglia)	0.7758590456316361	0.0712306326967443	0.4355912023305939	0.8904647713233025
ENSG00000141934	0.0481537465960405	0.5983978958102572	Brain - Putamen (basal ganglia)	0.9336577804358043	-0.1048865036824647	0.2502437668066886	0.8381214546861797
ENSG00000141956	-0.0970030667571217	0.2878214324284353	Brain - Putamen (basal ganglia)	0.8306690800694806	-0.0291723307151378	0.7497494628438968	0.9660038191644703
ENSG00000141959	0.0085122659968348	0.9258600034023832	Brain - Putamen (basal ganglia)	0.9902774448712061	0.07179552400974	0.4319502643055736	0.888704938959098
ENSG00000141968	0.0075090504159975	0.9345771375412182	Brain - Putamen (basal ganglia)	0.990975897557729	-0.0064771377518053	0.9435517043804972	0.9931565329192598
ENSG00000141971	0.1931165503239784	0.0330736675798205	Brain - Putamen (basal ganglia)	0.5449073434523481	0.0610448745760517	0.5041688334921985	0.9094559585223925
ENSG00000141977	0.0113629511279304	0.9011412012222582	Brain - Putamen (basal ganglia)	0.9870459282592836
ENSG00000141985	0.2195745972130842	0.0150968691989584	Brain - Putamen (basal ganglia)	0.44993179310210857	0.1042081171034472	0.2533375832133683	0.839902360752447
ENSG00000141994	0.2152939706017419	0.0172414525455522	Brain - Putamen (basal ganglia)	0.46548364075375365	0.1774124787822127	0.0505890559263578	0.6961840933975451
ENSG00000142002	0.0566534579799951	0.5353801708318473	Brain - Putamen (basal ganglia)	0.9215661180295573	0.1183548076269302	0.194155921173969	0.8078544133447398
ENSG00000142025	0.161040236869817	0.0763910501588458	Brain - Putamen (basal ganglia)	0.6723610858354757	0.0902013925291723	0.3231201531915194	0.8481574486096447
ENSG00000142039	0.2407218241225219	0.0075652149171052	Brain - Putamen (basal ganglia)	0.37026818503670134	-0.0612132763706138	0.5029911061595727	0.9094559585223925
ENSG00000142046	0.1035265578652467	0.2564722544671474	Brain - Putamen (basal ganglia)	0.8128466127367517	-0.0441449356842576	0.6292287627194899	0.9412053484107523
ENSG00000142065	-0.1578557836573268	0.0824701818002098	Brain - Putamen (basal ganglia)	0.6831561906641205	-0.0155656456932489	0.8648775773135653	0.9842478723053161
ENSG00000142082	0.0081729933648411	0.928807077555959	Brain - Putamen (basal ganglia)	0.9908860844913796	-0.1315941493602861	0.1485048133161963	0.7797895575960073
ENSG00000142089	0.0956495313680328	0.294632778359252	Brain - Putamen (basal ganglia)	0.8339494621504344	-0.1170293560097025	0.1992327310210987	0.814851328461954
ENSG00000142102	-0.1267766004425093	0.1640740540470336	Brain - Putamen (basal ganglia)	0.7626212176673937	-0.0445996102987356	0.625698339879865	0.9412053484107523
ENSG00000142149	-0.0664322926954262	0.4672146096783195	Brain - Putamen (basal ganglia)	0.8966016854874331	-0.0524582996745178	0.566068407519448	0.9206774653068204
ENSG00000142156	0.041808628734448	0.6475003558281236	Brain - Putamen (basal ganglia)	0.9464156405596335	-0.0566913215523478	0.5351070096802482	0.9155936190274325
ENSG00000142166	-0.1711451630610867	0.0594526464268124	Brain - Putamen (basal ganglia)	0.6447761667959915	-0.0255801004290537	0.7797241106008527	0.9690140474187446
ENSG00000142168	-0.0766675648860787	0.4012787558338901	Brain - Putamen (basal ganglia)	0.8753185871088479	0.2011870164266857	0.0262779484107909	0.6592919537242856
ENSG00000142173	-0.0073989824305517	0.9355340300885032	Brain - Putamen (basal ganglia)	0.990975897557729	-0.0482426300012773	0.5977220423114338	0.9297817509614555
ENSG00000142178	0.0620062931065088	0.4974644539464032	Brain - Putamen (basal ganglia)	0.910285408254019	0.0291576308884912	0.7498713993397677	0.9660038191644703
ENSG00000142182	0.209816827153496	0.0203664914773131	Brain - Putamen (basal ganglia)	0.4795578922234099
ENSG00000142185	0.1288550236751298	0.1572143482571546	Brain - Putamen (basal ganglia)	0.7574517029224848	-0.0658860568169474	0.4708925545085441	0.89876529539532
ENSG00000142186	0.1246956490481529	0.1711627281440935	Brain - Putamen (basal ganglia)	0.770346568283207	0.2349267976634055	0.0091955077099033	0.6592919537242856
ENSG00000142188	-0.0510694812770849	0.5764083600069378	Brain - Putamen (basal ganglia)	0.9302920718903008	0.0238899483689898	0.7939429548358536	0.970859647375763
ENSG00000142192	-0.1617589806597812	0.0750701504934216	Brain - Putamen (basal ganglia)	0.6701466643751806	0.1415553633074801	0.1198801634683774	0.7559816378232669
ENSG00000142197	-0.0840209808534135	0.3575118158473542	Brain - Putamen (basal ganglia)	0.8561467168976113	-0.0434696199547011	0.6344878639988725	0.9412053484107523
ENSG00000142207	0.0022768913082626	0.9801425290174616	Brain - Putamen (basal ganglia)	0.9967453235330791	-0.0774259403174984	0.3966234201507479	0.8813288452301364
ENSG00000142208	-0.0636718731570105	0.4859615469493245	Brain - Putamen (basal ganglia)	0.9061134166739996	0.0164056606231585	0.8576604761124895	0.9830891367346771
ENSG00000142224	0.0451277525028531	0.6216080798837911	Brain - Putamen (basal ganglia)	0.9420503768070394
ENSG00000142227	0.1971795790738579	0.0294866620756158	Brain - Putamen (basal ganglia)	0.5374403889715077	0.1148917565533993	0.2076208917528389	0.8173179760871527
ENSG00000142230	0.0683122646947916	0.4546773143213783	Brain - Putamen (basal ganglia)	0.8924956512523938	0.1482938895777286	0.103075313108578	0.7467405532608321
ENSG00000142233	0.1248772043592677	0.1705353960686121	Brain - Putamen (basal ganglia)	0.770346568283207	-0.0298188682265658	0.7443925195777796	0.9647089951073298
ENSG00000142235	0.084261355361193	0.3561331393645668	Brain - Putamen (basal ganglia)	0.8558089385492502	-0.0960359542831825	0.2926774076493031	0.8481574486096447
ENSG00000142252	0.0714045382782162	0.4344684569043647	Brain - Putamen (basal ganglia)	0.8851511020790912	-0.0288606786148528	0.7523359653585457	0.9660348379688283
ENSG00000142273	-0.0476862019981577	0.6019586450177202	Brain - Putamen (basal ganglia)	0.9350223025552069
ENSG00000142279	-0.0029913516553877	0.9739134309945574	Brain - Putamen (basal ganglia)	0.995943951273409	0.1156154975363246	0.2047529957626227	0.8173179760871527
ENSG00000142303	-0.0999086501124893	0.2735565428161952	Brain - Putamen (basal ganglia)	0.8230817800029363	-0.057508931621922	0.5292254610625112	0.9155936190274325
ENSG00000142319	0.2012717532686496	0.0262134525468031	Brain - Putamen (basal ganglia)	0.5152200074333905	0.0296410031204535	0.7458650317278825	0.9647653143031323
ENSG00000142327	0.1123286722768633	0.2180084891726741	Brain - Putamen (basal ganglia)	0.7958248258468588	0.0273088487340428	0.7652554990055404	0.9673630428966193
ENSG00000142330	0.1406424733843882	0.1223110626604065	Brain - Putamen (basal ganglia)	0.7316401712024562	-0.1174416799579732	0.1976432687949553	0.8122182178548668
ENSG00000142347	0.1475646849536283	0.1047992956494617	Brain - Putamen (basal ganglia)	0.7112389206968865	-0.2226078231296866	0.0137213044870055	0.6592919537242856
ENSG00000142396	0.0235609147916546	0.7967190769094357	Brain - Putamen (basal ganglia)	0.9696181429415107	-0.0947769847203876	0.299079756421391	0.8481574486096447
ENSG00000142405	0.0074046763938121	0.9354845264971436	Brain - Putamen (basal ganglia)	0.990975897557729	0.028818031318032	0.7526901236201577	0.9662087490631226
ENSG00000142408	-0.028459243117495	0.7556716567020497	Brain - Putamen (basal ganglia)	0.9641781265320623
ENSG00000142409	0.2053528847221174	0.0232630835121297	Brain - Putamen (basal ganglia)	0.49613991035243066	0.1078799092004065	0.236903800607111	0.8328711992080146
ENSG00000142444	0.106889402185434	0.241261852036858	Brain - Putamen (basal ganglia)	0.8068705453347325	0.0326025179700603	0.7214704549487023	0.9605404336329318
ENSG00000142449	-0.1812483024710469	0.0457249409058829	Brain - Putamen (basal ganglia)	0.5964618640483332	-0.1065437189871972	0.2427958333225457	0.8345113858792669
ENSG00000142453	0.05339336981691	0.5591565724334671	Brain - Putamen (basal ganglia)	0.9286956106572188	0.0834108774855339	0.3610259570951994	0.8692510974446009
ENSG00000142459	-0.0968708796448446	0.2884819730069345	Brain - Putamen (basal ganglia)	0.8306998206166136	-0.1292398820068777	0.1559680506390802	0.7828448402943698
ENSG00000142484	-0.0674548629381559	0.4603718665227969	Brain - Putamen (basal ganglia)	0.8958495925429478
ENSG00000142494	-0.1580021840896174	0.082182457615352	Brain - Putamen (basal ganglia)	0.6831561906641205	-0.0414269606092994	0.6505056870805871	0.9453377334961874
ENSG00000142507	0.0350416693559691	0.70158546324426	Brain - Putamen (basal ganglia)	0.9543370062419894	-0.0184638302784692	0.8400281980181161	0.9794337572162338
ENSG00000142512	0.1656300375693599	0.0682693558874273	Brain - Putamen (basal ganglia)	0.657241812051411	0.0668572728935407	0.4643640245032894	0.8974579098913417
ENSG00000142515	0.0246075447753161	0.7878974283872553	Brain - Putamen (basal ganglia)	0.9678696944103558	0.0617410847632184	0.4993091695838525	0.90877207340304
ENSG00000142528	-0.0703849367630098	0.4410745702329044	Brain - Putamen (basal ganglia)	0.8885383954769839	-0.1062939706187947	0.243908305053404	0.8348061902373398
ENSG00000142530	0.1628928124829567	0.0730239047300503	Brain - Putamen (basal ganglia)	0.6663792586807957	-0.0162776425617793	0.8587596173499857	0.9833021314501817
ENSG00000142534	0.2209083781435026	0.0144778860930142	Brain - Putamen (basal ganglia)	0.4397068158234085	0.1102899954682776	0.226530216937323	0.8259154873244362
ENSG00000142541	0.2808090427372047	0.0017303123687579	Brain - Putamen (basal ganglia)	0.2507541505246001	-0.0696199555247575	0.4460680602968109	0.8927985603523941
ENSG00000142546	0.3005581770600317	0.0007689890101183	Brain - Putamen (basal ganglia)	0.19011486644479392	0.135835845339642	0.1357426145853693	0.7686066960366496
ENSG00000142552	0.0301154866309894	0.7419389244567774	Brain - Putamen (basal ganglia)	0.9627543354460458	-0.030108866851452	0.7419936544104695	0.9644787063511323
ENSG00000142556	-0.0125247891644739	0.891092427186725	Brain - Putamen (basal ganglia)	0.9857191233212932	-0.0995592850991878	0.2752460384838208	0.8470540099535229
ENSG00000142583	0.0702911190476485	0.4416852676276255	Brain - Putamen (basal ganglia)	0.8888719531794385	-0.0413201695799014	0.6513475894133048	0.9455242941154641
ENSG00000142599	0.2548493292782242	0.0046133962858338	Brain - Putamen (basal ganglia)	0.3342568379841548	-0.0979435429032082	0.2831509559441795	0.8481574486096447
ENSG00000142606	0.1438799137855517	0.1138588968134653	Brain - Putamen (basal ganglia)	0.7217140801218612	0.036820710995736	0.6872072859568034	0.9541556661078493
ENSG00000142609	0.0111390495123249	0.9030795829010296	Brain - Putamen (basal ganglia)	0.9872587667102282	0.1000774315995682	0.2727428448361155	0.8470540099535229
ENSG00000142611	0.0020080632638878	0.98248666454139	Brain - Putamen (basal ganglia)	0.9970958851855554	0.1857822990106836	0.0404836409819033	0.6773561575543562
ENSG00000142615	-0.1307649559749906	0.1511020795712141	Brain - Putamen (basal ganglia)	0.7574517029224848	-0.0678489852509234	0.4577493696777668	0.8960020430728666
ENSG00000142621	-0.0373070369907216	0.6832959136485891	Brain - Putamen (basal ganglia)	0.9517478632377929	-0.0199617869836753	0.8272443842764067	0.9772378890679079
ENSG00000142623	-0.1603319268043084	0.0777110215220797	Brain - Putamen (basal ganglia)	0.6766430573812755	-0.0890944642181118	0.3291178514156528	0.8506076537563895
ENSG00000142627	-0.034232640985885	0.7081594497884518	Brain - Putamen (basal ganglia)	0.9566017778694429	0.0478597670435289	0.6006356989276734	0.9305416940579414
ENSG00000142632	0.0824244116897727	0.3667529919882545	Brain - Putamen (basal ganglia)	0.8622371009861948	0.0069786984480272	0.939188666217424	0.9926703062103948
ENSG00000142634	0.1338586972638374	0.1415832036692673	Brain - Putamen (basal ganglia)	0.7524687957764132	0.0222825402173244	0.807528799742074	0.97449100070837
ENSG00000142655	0.1064170553271051	0.2433595991545202	Brain - Putamen (basal ganglia)	0.8078634965220745	-0.1055363673390874	0.2473045586697536	0.8366035481037347
ENSG00000142657	0.0788835690933396	0.3877665604380707	Brain - Putamen (basal ganglia)	0.8698910507807869	0.0422070860378781	0.6443688664175999	0.9443494809760257
ENSG00000142661	-0.1055038557849107	0.2474510325192087	Brain - Putamen (basal ganglia)	0.8090057906632695	0.0236161714634842	0.7962526868103814	0.9710772856882935
ENSG00000142669	-0.0008155099654463	0.9928870540767876	Brain - Putamen (basal ganglia)	0.9992985497883858	-0.1485936463135938	0.1023731206880806	0.7456002078439198
ENSG00000142675	0.0683950316897799	0.4541296877995416	Brain - Putamen (basal ganglia)	0.8920344221086641	0.0137084607111048	0.8808725561410712	0.9868846563269026
ENSG00000142676	0.1419200401417534	0.1189195896047127	Brain - Putamen (basal ganglia)	0.7310468715913023	0.0746275608591222	0.4139611623959766	0.8869498901755585
ENSG00000142684	0.0577432469093247	0.5275459006191334	Brain - Putamen (basal ganglia)	0.9190558398667614	-0.0072500692256517	0.936828775502098	0.9925950439705792
ENSG00000142686	-0.1051660505463919	0.2489764911675527	Brain - Putamen (basal ganglia)	0.8098244543009786	-0.012191707639599	0.8939715657344689	0.9890368116684478
ENSG00000142687	-0.2587942698085881	0.0039988487025943	Brain - Putamen (basal ganglia)	0.3279564856648447	-0.2717565235627237	0.0024622142202434	0.5503138359708316
ENSG00000142694	0.0858217011110673	0.3472643816438394	Brain - Putamen (basal ganglia)	0.853460222635715	0.002147443631523	0.9812712711762966	0.9967153017827735
ENSG00000142698	0.0632984046312249	0.4885283916581803	Brain - Putamen (basal ganglia)	0.9070605014591779	-0.0058779219839305	0.948766418802364	0.9931565329192598
ENSG00000142700	-0.1096554109188401	0.2292300546263929	Brain - Putamen (basal ganglia)	0.8037784178187043	-0.0287879750501812	0.7529397524025885	0.9662087490631226
ENSG00000142731	-0.0907202263497371	0.3203333171828433	Brain - Putamen (basal ganglia)	0.8446053601719226	-0.031592355436149	0.7297613855316853	0.9627207349589804
ENSG00000142733	0.0053674646990713	0.9532104252356456	Brain - Putamen (basal ganglia)	0.9922839636357884	-0.0295750612949937	0.7464111851498021	0.9649601456750798
ENSG00000142748	-0.0784768443749599	0.3902258515659927	Brain - Putamen (basal ganglia)	0.8698910507807869	-0.0290948516987581	0.7503922282791106	0.9660348379688283
ENSG00000142751	-0.0337655239617311	0.7119649789321782	Brain - Putamen (basal ganglia)	0.957374794555243	0.1722764802005312	0.0577646922258319	0.7177494026276143
ENSG00000142765	0.2334870349186956	0.0096457115590486	Brain - Putamen (basal ganglia)	0.4159599764257434	0.112890706994056	0.2156997063735045	0.8225901683314824
ENSG00000142784	0.0598362518000685	0.5126633709325241	Brain - Putamen (basal ganglia)	0.9139843991791251	-0.0845392131712864	0.3545436064002278	0.8655259953424913
ENSG00000142789	-0.1497758033350273	0.0996404433898415	Brain - Putamen (basal ganglia)	0.7073216334147743	-0.0705643481828592	0.4399080402588881	0.8921655912898346
ENSG00000142794	-0.1280656362210904	0.1597939420945077	Brain - Putamen (basal ganglia)	0.7586917114885676	-0.0179772443439653	0.844189956896741	0.9796965911390182
ENSG00000142798	-0.0947292992578515	0.2993240557501093	Brain - Putamen (basal ganglia)	0.8355838556211972	0.0109822848576592	0.9044370805928916	0.9903619997375438
ENSG00000142856	-0.0233966948616505	0.7981055863602047	Brain - Putamen (basal ganglia)	0.9696181429415107	-0.1248265327288037	0.1707103115020908	0.7873014868420276
ENSG00000142864	-0.12153463752431	0.1823600288162446	Brain - Putamen (basal ganglia)	0.7778996989623498	-0.1678201762092814	0.0646487979856573	0.7276187404714051
ENSG00000142867	0.1060616281718326	0.2449464140724601	Brain - Putamen (basal ganglia)	0.8078634965220745	-0.1754019076397331	0.0533049473255405	0.7021616221612161
ENSG00000142871	-0.0203115353757296	0.8242659406252668	Brain - Putamen (basal ganglia)	0.9730963881324578	-0.1273325262342996	0.1622178156538516	0.785138208470671
ENSG00000142875	-0.1034143559953175	0.2569908390963464	Brain - Putamen (basal ganglia)	0.8134632597195448	-0.1575808024212502	0.0830127881692478	0.733643049358672
ENSG00000142892	-0.0499471083089091	0.5848283236519096	Brain - Putamen (basal ganglia)	0.9311949518333963	-0.12537152647117	0.1688359764530278	0.7873014868420276
ENSG00000142910	-0.0003103206481479	0.9972933271541892	Brain - Putamen (basal ganglia)	0.9995338383330159	0.1054415064487662	0.2477321018835478	0.8368466520105523
ENSG00000142920	-0.0165407848929374	0.8565006177623811	Brain - Putamen (basal ganglia)	0.9800055638772692	-0.1934703985028108	0.0327472668215414	0.6691344838894399
ENSG00000142937	0.1803875399266233	0.0467811584656127	Brain - Putamen (basal ganglia)	0.5993965167352198	0.2208087892049959	0.0145233277925747	0.6592919537242856
ENSG00000142945	-0.0108359819313987	0.9057042342574696	Brain - Putamen (basal ganglia)	0.9872587667102282	0.0278559790458073	0.7606928748780082	0.9662419764898967
ENSG00000142949	-0.0164866865277693	0.8569649421705587	Brain - Putamen (basal ganglia)	0.9800271795799279	-0.1191274060163486	0.1912402806479919	0.8071069994554204
ENSG00000142961	0.0712871479629265	0.4352261550643024	Brain - Putamen (basal ganglia)	0.8857514401566905	-0.1822628688260738	0.0445055437582302	0.6893029097090292
ENSG00000142973	0.0709768273147785	0.4372327480165316	Brain - Putamen (basal ganglia)	0.8858344322644525	0.1905715264359047	0.0355032353557883	0.6691344838894399
ENSG00000143006	-0.0086372475391344	0.9247746087031524	Brain - Putamen (basal ganglia)	0.9897851260109312
ENSG00000143013	-0.0116478686894955	0.8986754295544983	Brain - Putamen (basal ganglia)	0.9868664090135187	0.0290068223362708	0.7511227269841747	0.9660348379688283
ENSG00000143028	-0.0987670894062007	0.2791030266096295	Brain - Putamen (basal ganglia)	0.8258862499227945	0.0207637268425196	0.8204188024138137	0.9751965177229028
ENSG00000143033	-0.0183702303424834	0.8408284170177116	Brain - Putamen (basal ganglia)	0.9773658166978744	-0.0839524208012872	0.3579056517458897	0.8675576839920076
ENSG00000143036	0.1274838416813871	0.1617152925662307	Brain - Putamen (basal ganglia)	0.7610429667851998	0.1248902993764567	0.1704902144208765	0.7873014868420276
ENSG00000143061	-0.0194239396392671	0.8318294488271849	Brain - Putamen (basal ganglia)	0.9738219107050258	0.0866144832003844	0.3428119709492154	0.8599758579110409
ENSG00000143079	0.0519786226838489	0.5696297196888811	Brain - Putamen (basal ganglia)	0.92932928214473	-0.2630239729852108	0.0034224033092727	0.5753057729440378
ENSG00000143093	-0.1076531093465237	0.2378967956730458	Brain - Putamen (basal ganglia)	0.8068705453347325	0.0322701655743061	0.7241947338088115	0.9609949120075449
ENSG00000143106	-0.0733329780495564	0.4221294400031332	Brain - Putamen (basal ganglia)	0.8808321109741784	-0.069170743438637	0.4490150880534701	0.8930045392599354
ENSG00000143107	0.1029584063085394	0.2591055794686634	Brain - Putamen (basal ganglia)	0.8145171570729951	0.0017334389753426	0.9848814963843898	0.9969338825451757
ENSG00000143110	0.2489727818748729	0.0056858140172843	Brain - Putamen (basal ganglia)	0.3610753408948124	-0.0837027398700398	0.3593421945745899	0.8675576839920076
ENSG00000143119	0.2137044793748909	0.0181024418643453	Brain - Putamen (basal ganglia)	0.4672932449629802	0.0838247326495423	0.3586398609691789	0.8675576839920076
ENSG00000143126	-0.0577070112268224	0.5278054606528946	Brain - Putamen (basal ganglia)	0.9190558398667614	-0.0866733937339869	0.342482562966839	0.8598214393418854
ENSG00000143127	-0.0009057032870365	0.9921004045226968	Brain - Putamen (basal ganglia)	0.9989772849101674	-0.1133115284595835	0.2139824353142303	0.8215018695042977
ENSG00000143147	0.0077905044921378	0.9321307019353144	Brain - Putamen (basal ganglia)	0.990975897557729	-0.0530852031799399	0.5614299984595579	0.9206774653068204
ENSG00000143149	-0.0010698880956081	0.990668434829686	Brain - Putamen (basal ganglia)	0.9989304524957557	-0.1505521087620707	0.0978774127414108	0.7429923479901985
ENSG00000143153	-0.1568191613698089	0.0845306178250682	Brain - Putamen (basal ganglia)	0.6885788440243584	-0.1516991385029289	0.0953176005197576	0.7387800468122367
ENSG00000143155	-0.0787635804195108	0.3884911090136547	Brain - Putamen (basal ganglia)	0.8698910507807869	-0.0184003412523217	0.8405709704259926	0.9794337572162338
ENSG00000143156	0.0088964746759452	0.9225238092425806	Brain - Putamen (basal ganglia)	0.9893824163876335	-0.0385561733872479	0.6732880963394147	0.9522304976720815
ENSG00000143157	-0.0830955703008834	0.3628504545193757	Brain - Putamen (basal ganglia)	0.8591313986521008	-0.1410373063948573	0.1212550498013181	0.7559816378232669
ENSG00000143158	-0.1831887155185761	0.0434165372087999	Brain - Putamen (basal ganglia)	0.5931470665782033	-0.0243489962347491	0.7900741861945106	0.9702293928299199
ENSG00000143162	-0.0284125220367097	0.7560601748987851	Brain - Putamen (basal ganglia)	0.9641781265320623	-0.1121338486706082	0.2188128841030681	0.823614559441326
ENSG00000143164	-0.1199603825841413	0.1881325669283302	Brain - Putamen (basal ganglia)	0.779827619201513	0.2064684509877838	0.0225079596505814	0.6592919537242856
ENSG00000143167	-0.0043292521489246	0.9622533219174576	Brain - Putamen (basal ganglia)	0.9943430855081266	-0.1311468246223174	0.1499017459139426	0.7797895575960073
ENSG00000143171	-0.1547381436573284	0.0887909990789934	Brain - Putamen (basal ganglia)	0.6948900690701793	0.162186178797445	0.0742938166356083	0.7334498117410628
ENSG00000143178	0.097729353888839	0.2842101500279351	Brain - Putamen (basal ganglia)	0.8295575987146612	0.106731040203492	0.2419637505112051	0.8344845566507368
ENSG00000143179	-0.1946702768286043	0.031660665069081	Brain - Putamen (basal ganglia)	0.5411427585446444	0.0725030375758219	0.4274147249928712	0.888704938959098
ENSG00000143183	0.0004131601502314	0.9963963476811896	Brain - Putamen (basal ganglia)	0.9995338383330159	-0.0159529626426464	0.861548471450666	0.9840416070753428
ENSG00000143190	0.057409414761423	0.5299396047288059	Brain - Putamen (basal ganglia)	0.9197034725810402	-0.0694314396685446	0.4473034802044223	0.8927985603523941
ENSG00000143194	-0.0260489355853371	0.775792551428395	Brain - Putamen (basal ganglia)	0.9652511638212005	-0.083911037834495	0.3581435022006293	0.8675576839920076
ENSG00000143195	-0.0836822085168588	0.3594604809792677	Brain - Putamen (basal ganglia)	0.8576609774631283	-0.0364707401889021	0.6900271263138869	0.9549443972833558
ENSG00000143198	-0.0365494584340656	0.6893924929664652	Brain - Putamen (basal ganglia)	0.9519649138523111	-0.0387200886291195	0.6719790248770233	0.952225149287696
ENSG00000143199	0.0101359718737379	0.9117703622627418	Brain - Putamen (basal ganglia)	0.9885447531671568	0.0295340168630484	0.7467511931311102	0.9649601456750798
ENSG00000143207	0.0336699015855637	0.7127448773678209	Brain - Putamen (basal ganglia)	0.957374794555243	-0.0436499902492993	0.6330814102699621	0.9412053484107523
ENSG00000143217	-0.1505751269356686	0.0978255154131083	Brain - Putamen (basal ganglia)	0.7066351493190046	-0.2967238301709723	0.00090420055361	0.5455635728104202
ENSG00000143222	0.1162031451766721	0.2024453951515175	Brain - Putamen (basal ganglia)	0.787158876312804	0.0827753294848635	0.364709322979996	0.8706848127829652
ENSG00000143224	0.0860526374073634	0.3459636664824183	Brain - Putamen (basal ganglia)	0.8526783162122014	-0.0169816237583056	0.8527187547034558	0.9822093679340202
ENSG00000143226	0.2297271095569067	0.0109141207817821	Brain - Putamen (basal ganglia)	0.4167711733549194	-0.0399019893682966	0.6625693079373687	0.9491094805283073
ENSG00000143228	-0.1207660475836112	0.1851619092953146	Brain - Putamen (basal ganglia)	0.7778996989623498	-0.0735664631532353	0.4206493904044995	0.8881596905382592
ENSG00000143248	-0.0415650623045878	0.6494175954063214	Brain - Putamen (basal ganglia)	0.9471530818781954	-0.0888891175285369	0.3302382705052582	0.8510557862995987
ENSG00000143252	-0.1371310552545596	0.1320172948216884	Brain - Putamen (basal ganglia)	0.7438300962531561	0.0245657896966174	0.7882488602194356	0.9702293928299199
ENSG00000143256	0.0598056537198224	0.5128793746373022	Brain - Putamen (basal ganglia)	0.9140533494112024	0.190105611665624	0.0359639133827384	0.6691344838894399
ENSG00000143257	0.104951525717539	0.2499486048225275	Brain - Putamen (basal ganglia)	0.8102757655539405	0.0917567426454064	0.3148124354889074	0.8481574486096447
ENSG00000143258	0.0315031665599592	0.7304949223910149	Brain - Putamen (basal ganglia)	0.9610050349899741	0.0441296994705307	0.6293472133339792	0.9412053484107523
ENSG00000143278	-0.0289743046887558	0.7513926256520348	Brain - Putamen (basal ganglia)	0.9637635498551347
ENSG00000143294	0.1224507673674961	0.1790610036846754	Brain - Putamen (basal ganglia)	0.774440536239914	-0.0284653141237207	0.7556211765503299	0.9662087490631226
ENSG00000143297	0.1173366800564317	0.198047159299591	Brain - Putamen (basal ganglia)	0.784558098661427	0.0697807907621945	0.4450155611684534	0.8927985603523941
ENSG00000143303	0.0562185546296009	0.5385226842308589	Brain - Putamen (basal ganglia)	0.9229319387500183	-0.0258315245514435	0.7776150187305826	0.9682982417512969
ENSG00000143314	0.2228131705112663	0.0136322623188025	Brain - Putamen (basal ganglia)	0.4317064831118375	-0.0444753695603034	0.626662198241291	0.9412053484107523
ENSG00000143318	0.14062600327355	0.1223552670107669	Brain - Putamen (basal ganglia)	0.7316401712024562	0.0658266084558404	0.4712937851442298	0.8990871073950879
ENSG00000143319	-0.079900614168807	0.3816578775128068	Brain - Putamen (basal ganglia)	0.8695226019188937	-0.2011745712596553	0.0262874322116397	0.6592919537242856
ENSG00000143320	-0.0639984325926009	0.4837230250902276	Brain - Putamen (basal ganglia)	0.904495793490631	0.0044110332680449	0.9615408141778946	0.9956886973425313
ENSG00000143321	-0.0714771783821611	0.4339999769454089	Brain - Putamen (basal ganglia)	0.884784944522491	-0.1788925754290524	0.0486637427765067	0.6916802918641212
ENSG00000143322	-0.0541058483564538	0.5539173915972172	Brain - Putamen (basal ganglia)	0.9266603946232714	-0.0584458163850361	0.5225260585746656	0.9154147056145382
ENSG00000143324	-0.1516547832638115	0.0954155935882393	Brain - Putamen (basal ganglia)	0.7017234133191738	-0.0034910818192515	0.9695573919965854	0.996310638204148
ENSG00000143337	0.0582319342500488	0.5240516716774287	Brain - Putamen (basal ganglia)	0.9185423066858549	-0.1869876168148321	0.0391781642331435	0.6729937989382205
ENSG00000143341	-0.1631534240908012	0.0725600021519756	Brain - Putamen (basal ganglia)	0.6663792586807957	0.0451363346126186	0.6215417094790789	0.9399802514337
ENSG00000143344	0.0107205490184232	0.9067041851582018	Brain - Putamen (basal ganglia)	0.98729620581363	-0.1523446123496037	0.0939005567634493	0.738379862160122
ENSG00000143353	0.0377671053934992	0.6796034320775857	Brain - Putamen (basal ganglia)	0.9510922011329946	-0.0635841847824521	0.4865635801847102	0.9041193449105313
ENSG00000143355	0.1408289361481785	0.1218114718970298	Brain - Putamen (basal ganglia)	0.7316401712024562	-0.0403972595598796	0.6586416860817617	0.9476087039005073
ENSG00000143363	0.0769254953329591	0.3996918106086455	Brain - Putamen (basal ganglia)	0.8745737999023883	-0.036447221310343	0.69021677935415	0.9549443972833558
ENSG00000143365	0.0600961557153475	0.510830498124142	Brain - Putamen (basal ganglia)	0.9139843991791251	0.0434996271217078	0.6342537898335504	0.9412053484107523
ENSG00000143367	-0.108770815840468	0.2330311688703324	Brain - Putamen (basal ganglia)	0.8053592305024361	0.0606928478193811	0.5066353842909991	0.9094632248711453
ENSG00000143368	0.3442213747683428	0.0001034988422103	Brain - Putamen (basal ganglia)	0.10242504172236815	-0.1771011423197546	0.0510019621557259	0.6961840933975451
ENSG00000143369	-0.1328154332175248	0.1447409146299361	Brain - Putamen (basal ganglia)	0.7562803720921264	-0.0683180159178866	0.4546392495705947	0.8946048186014781
ENSG00000143373	0.0206471141268298	0.8214105115874201	Brain - Putamen (basal ganglia)	0.9726453814294952	0.1386761579539974	0.1276761269361598	0.7641913877489771
ENSG00000143374	0.0887735023231006	0.3308701653320549	Brain - Putamen (basal ganglia)	0.8490949175887765	0.1329595019861687	0.1443017091896264	0.7781319930490491
ENSG00000143375	-0.0718138527354363	0.4318324211031787	Brain - Putamen (basal ganglia)	0.8845983055335611	0.0691505540833194	0.449147794709104	0.8930045392599354
ENSG00000143376	0.001547992303462	0.9864987417235204	Brain - Putamen (basal ganglia)	0.997714585806796	-0.1488541045015973	0.1017660432205034	0.7456002078439198
ENSG00000143379	-0.045534142546273	0.618468574780985	Brain - Putamen (basal ganglia)	0.9400059397922866	0.0316951451129732	0.7289162912437444	0.9623550486809197
ENSG00000143382	-0.1189343897986255	0.1919656886005578	Brain - Putamen (basal ganglia)	0.7812781310181852	-0.1433916850712039	0.1151036362958127	0.7548888438960921
ENSG00000143384	0.0892481524881086	0.3282808861382132	Brain - Putamen (basal ganglia)	0.8475741483113813	0.1476489994633066	0.1045988114244923	0.7474234074309012
ENSG00000143387	0.0741629039931375	0.4168822714997725	Brain - Putamen (basal ganglia)	0.8808321109741784	-0.1057856678693432	0.246183380730989	0.8366035481037347
ENSG00000143390	-0.0198081999768417	0.8285531036314505	Brain - Putamen (basal ganglia)	0.9731890345495683	-0.0756643085363685	0.4074868270294308	0.885854205778007
ENSG00000143393	0.0973038866312627	0.2863219894116269	Brain - Putamen (basal ganglia)	0.8302306983784382	-0.0904327396954733	0.3218755850975845	0.8481574486096447
ENSG00000143398	0.0438221836264696	0.6317399376271475	Brain - Putamen (basal ganglia)	0.9438447894344836	-0.0898193171861075	0.3251823603207359	0.8495344040444619
ENSG00000143401	0.0901576161224551	0.3233560032741241	Brain - Putamen (basal ganglia)	0.84522544149994	0.0939181870422288	0.3034996316436184	0.8481574486096447
ENSG00000143409	-0.0730878501566703	0.4236865309409559	Brain - Putamen (basal ganglia)	0.8808321109741784	0.1543473614622746	0.0896097652156106	0.7372292435438884
ENSG00000143412	-0.1931565615739754	0.033036622600397	Brain - Putamen (basal ganglia)	0.5449073434523481	0.0258624486075736	0.7773557211159002	0.9680940428912371
ENSG00000143416	0.0092500964639162	0.9194543975201492	Brain - Putamen (basal ganglia)	0.9891053332354264	-0.2220113959095175	0.0139828076559079	0.6592919537242856
ENSG00000143418	-0.0281074731249856	0.7585983612715947	Brain - Putamen (basal ganglia)	0.9644726631021622	-0.2060376262170518	0.0227970526467444	0.6592919537242856
ENSG00000143420	-0.1211549518583514	0.1837402609822125	Brain - Putamen (basal ganglia)	0.7778996989623498	-0.1798553952214915	0.0474442214510307	0.6905476240510945
ENSG00000143434	0.0244594821452946	0.789143790246833	Brain - Putamen (basal ganglia)	0.9679128933335588	-0.0571308032209228	0.5319415194385477	0.9155936190274325
ENSG00000143436	0.0233804958101732	0.7982423891653193	Brain - Putamen (basal ganglia)	0.9696181429415107	0.0828818303015254	0.3640904777972891	0.8706848127829652
ENSG00000143437	0.0741702432869991	0.4168360392407116	Brain - Putamen (basal ganglia)	0.8808321109741784	0.0246943132058384	0.7871672778709315	0.9702293928299199
ENSG00000143442	-0.0822657789087557	0.3676791440886421	Brain - Putamen (basal ganglia)	0.8628747425278404	-0.0388921438064229	0.6706060015691653	0.9519391042382972
ENSG00000143443	0.0116081764479885	0.8990188821024968	Brain - Putamen (basal ganglia)	0.9869697690640598	-0.0127634459099484	0.8890303606338418	0.9881178252563778
ENSG00000143450	0.0298940161802906	0.7437706604433779	Brain - Putamen (basal ganglia)	0.9628942233153253	0.0293238362116481	0.7484930702918918	0.9653442741918825
ENSG00000143452	0.0468250693342078	0.6085414560354461	Brain - Putamen (basal ganglia)	0.9359843144540297	-0.0953363832711388	0.296223692424704	0.8481574486096447
ENSG00000143457	0.0112960324305497	0.90172047547214	Brain - Putamen (basal ganglia)	0.9870459282592836	-0.1529338477077412	0.0926215897900255	0.738379862160122
ENSG00000143458	0.0257369378029791	0.7784082784974105	Brain - Putamen (basal ganglia)	0.9658582150088549	-0.0137138960293556	0.8808256712039855	0.9868846563269026
ENSG00000143469	0.046638460828787	0.6099721221627885	Brain - Putamen (basal ganglia)	0.9371562312001516	-0.0011926049365102	0.9895981552026356	0.9974800403965334
ENSG00000143473	-0.1499343293635185	0.0992784047214012	Brain - Putamen (basal ganglia)	0.7073216334147743	-0.0354480886839686	0.6982912569981874	0.9565443892396193
ENSG00000143476	-0.1345948091407482	0.1393868112984901	Brain - Putamen (basal ganglia)	0.7503059722634893	-0.1631246183460483	0.0726111605233218	0.7318921394431657
ENSG00000143479	0.0371844749586576	0.6842808569481731	Brain - Putamen (basal ganglia)	0.9519649138523111	0.0062590240332607	0.9454495884650264	0.9931565329192598
ENSG00000143486	-0.0117073877083273	0.8981604532461303	Brain - Putamen (basal ganglia)	0.9868664090135187	0.0299950025852858	0.7429352446220059	0.9644787063511323
ENSG00000143493	0.0657878687103042	0.471555348748511	Brain - Putamen (basal ganglia)	0.8972128288212318	0.0449311047222592	0.623129702431706	0.9402288892830543
ENSG00000143494	0.0410006200001405	0.6538694241127723	Brain - Putamen (basal ganglia)	0.9481819776348737	0.0812551035483177	0.373613528617023	0.8754451670399129
ENSG00000143498	-0.093165061519416	0.307410752283062	Brain - Putamen (basal ganglia)	0.8389190385934305	-0.0744855260723482	0.414852805778642	0.8869498901755585
ENSG00000143499	-0.0982812735883368	0.2814862025590057	Brain - Putamen (basal ganglia)	0.8288064269316849	-0.029886552421774	0.7438324166474454	0.9647089951073298
ENSG00000143502	0.0018871794282299	0.9835408012079462	Brain - Putamen (basal ganglia)	0.9974605702042919	-0.0449002547210355	0.623368558248079	0.9404057289729998
ENSG00000143507	0.0329336808796128	0.7187593922487807	Brain - Putamen (basal ganglia)	0.958829379046976	-0.0685666647537041	0.4529952514397334	0.8944197429448631
ENSG00000143512	-0.07885778900985	0.3879221641877355	Brain - Putamen (basal ganglia)	0.8698910507807869	-0.0873081523277326	0.3389458905988596	0.8583298064960474
ENSG00000143514	0.0315227523614095	0.7303338174349003	Brain - Putamen (basal ganglia)	0.9609527725830324	-0.1509132024809765	0.0970657805939826	0.7410430005604594
ENSG00000143515	-0.0882355612973382	0.3338204307509299	Brain - Putamen (basal ganglia)	0.8505286949900115	0.0317888081967068	0.7281465151385446	0.9621286856082332
ENSG00000143537	0.0364626159125507	0.6900926372018041	Brain - Putamen (basal ganglia)	0.9519649138523111	-0.1599100085070908	0.0785059645071722	0.733643049358672
ENSG00000143543	0.083370895731384	0.3612569929292993	Brain - Putamen (basal ganglia)	0.8586225196701479	0.0126116827240823	0.8903415555747592	0.9881736077988298
ENSG00000143545	0.1182933139496437	0.1943893632872421	Brain - Putamen (basal ganglia)	0.7824978539896618	0.0483642186664004	0.5967980589780928	0.929715638029153
ENSG00000143546	0.080535291890373	0.3778755268194538	Brain - Putamen (basal ganglia)	0.8686442089043008	-0.0249468723210526	0.7850430632760148	0.9702293928299199
ENSG00000143549	-0.0489984298623929	0.5919889676231617	Brain - Putamen (basal ganglia)	0.9317394998933035	0.0445286553694336	0.6262487302605864	0.9412053484107523
ENSG00000143552	0.0270143126339998	0.7677150374695727	Brain - Putamen (basal ganglia)	0.9648340591812623	0.0855280524695945	0.3489227458660785	0.8624748949533545
ENSG00000143553	0.1083836319730292	0.2347087142843877	Brain - Putamen (basal ganglia)	0.8059974835153889	0.0833323179619251	0.3614800025565521	0.8695317939200709
ENSG00000143554	0.0157541594333692	0.8632569453694774	Brain - Putamen (basal ganglia)	0.9813203010252212	-0.0148378531635409	0.8711395379877656	0.9849706578824624
ENSG00000143556	0.0769118771173912	0.399775504850512	Brain - Putamen (basal ganglia)	0.8745737999023883
ENSG00000143569	0.1485701096273936	0.102428120012471	Brain - Putamen (basal ganglia)	0.7096273974435765	-0.0443110744409731	0.6279377651191993	0.9412053484107523
ENSG00000143570	0.0337005729137684	0.7124946889111121	Brain - Putamen (basal ganglia)	0.957374794555243	-0.0504449266498738	0.5810867588069479	0.9249144812322538
ENSG00000143575	0.0732536051434244	0.4226332662359976	Brain - Putamen (basal ganglia)	0.8808321109741784	0.1292520625951983	0.1559287270933372	0.7828448402943698
ENSG00000143578	0.1066997856480936	0.2421024456941996	Brain - Putamen (basal ganglia)	0.8072756970428139	-0.2176220882306522	0.0160444580160263	0.6592919537242856
ENSG00000143590	0.0109911061919475	0.9043606852164564	Brain - Putamen (basal ganglia)	0.9872587667102282	-0.0497166912634821	0.5865638566448248	0.9261347001095266
ENSG00000143595	-0.0116846064606222	0.898357558407205	Brain - Putamen (basal ganglia)	0.9868664090135187	-0.0035512873154681	0.9690326517829688	0.996310638204148
ENSG00000143603	-0.0018655322685175	0.9837295727930242	Brain - Putamen (basal ganglia)	0.9974605702042919	0.0866913784832767	0.3423820381002634	0.8598214393418854
ENSG00000143612	-0.0164838679895657	0.8569891349281618	Brain - Putamen (basal ganglia)	0.9800271795799279	0.0083483035268442	0.9272841319743	0.9916986461192919
ENSG00000143614	0.0152201201305431	0.8678494753593773	Brain - Putamen (basal ganglia)	0.9828013583779416	0.0915212665946226	0.3160612170330693	0.8481574486096447
ENSG00000143621	0.0697655644613057	0.4451151414873998	Brain - Putamen (basal ganglia)	0.8892110143922672	0.0396838106529021	0.6643024417058717	0.9498179863428402
ENSG00000143622	0.0540245705534596	0.5545138633166806	Brain - Putamen (basal ganglia)	0.9266603946232714	-0.116557615263161	0.2010625267129721	0.8156206256463705
ENSG00000143624	-0.1659944839119523	0.0676557168160954	Brain - Putamen (basal ganglia)	0.6553714602562489	0.253680496160066	0.0048110283933214	0.5810820231308503
ENSG00000143627	-0.0279996855421907	0.7594958334719645	Brain - Putamen (basal ganglia)	0.9644726631021622	-0.0075403975589968	0.93430463346465	0.9920569803134264
ENSG00000143630	0.0329571353472053	0.7185675144267974	Brain - Putamen (basal ganglia)	0.958829379046976	0.0079439527576691	0.9307971747157612	0.9916986461192919
ENSG00000143632	-0.0299350679476022	0.7434310213574129	Brain - Putamen (basal ganglia)	0.9628942233153253	-0.0245317142908622	0.7885356875901957	0.9702293928299199
ENSG00000143633	-0.154551273984546	0.0891817823268911	Brain - Putamen (basal ganglia)	0.6948900690701793	-0.0893795313677972	0.327566496446537	0.8500074544758005
ENSG00000143641	-0.0670600420260004	0.4630073114937455	Brain - Putamen (basal ganglia)	0.8966016854874331	0.1157605353626212	0.2041817070224104	0.8165155692101564
ENSG00000143643	0.0257710047350259	0.7781225469728176	Brain - Putamen (basal ganglia)	0.96583998756742	-0.1025579339712734	0.2609728038604279	0.8415082207119127
ENSG00000143669	-0.0455360219724562	0.6184540714617248	Brain - Putamen (basal ganglia)	0.9400059397922866	-0.0358895960815606	0.6947189972277319	0.955538332585421
ENSG00000143674	-0.0808443421350601	0.3760420322537694	Brain - Putamen (basal ganglia)	0.8677682301226058	-0.0473228703804677	0.6047322191262319	0.9315623861789104
ENSG00000143702	-0.0112292588540185	0.9022985450108212	Brain - Putamen (basal ganglia)	0.9870459282592836	-0.0841415864336778	0.3568196640596425	0.8669545821722573
ENSG00000143727	-0.0866427506312954	0.3426538839914151	Brain - Putamen (basal ganglia)	0.8521970837924174	-0.0097717503644269	0.9149286547803256	0.990494307356722
ENSG00000143740	0.0275229610994817	0.7634690073619792	Brain - Putamen (basal ganglia)	0.9648340591812623	-0.0503949906404094	0.5814615745085518	0.9249144812322538
ENSG00000143742	0.0084130066081736	0.9267221127920424	Brain - Putamen (basal ganglia)	0.9906153590963392	-0.0281734480597045	0.7580491922156396	0.9662419764898967
ENSG00000143748	0.0965912292994495	0.2898827122276811	Brain - Putamen (basal ganglia)	0.8308574461510736	0.1435637035499789	0.114663874782967	0.7548888438960921
ENSG00000143753	-0.1206784489440224	0.1854832338280868	Brain - Putamen (basal ganglia)	0.7778996989623498	-0.037687167562155	0.6802444668575696	0.9522304976720815
ENSG00000143756	-0.065827778346489	0.4712858874880722	Brain - Putamen (basal ganglia)	0.8971969245156596	0.035874321938558	0.6948424699524858	0.955538332585421
ENSG00000143761	0.0490205439434292	0.5918215985422075	Brain - Putamen (basal ganglia)	0.9317394998933035	-0.0053497675363281	0.9533645220920132	0.9944683564902856
ENSG00000143768	0.1992348770600834	0.0278017156347557	Brain - Putamen (basal ganglia)	0.5251926837628903	-0.0402863302100292	0.6595205818294796	0.9476087039005073
ENSG00000143771	0.1117625269268106	0.2203518356795991	Brain - Putamen (basal ganglia)	0.7969370802089148	-0.1378155437708632	0.1300804040733683	0.7641913877489771
ENSG00000143772	0.1065092454441691	0.2429491813367715	Brain - Putamen (basal ganglia)	0.8077060173587391	-0.1363090154680538	0.1343724847999625	0.7677082755730839
ENSG00000143774	0.0134920881139557	0.8827393146776219	Brain - Putamen (basal ganglia)	0.9833504321287063	0.0774987058756204	0.3961784428594945	0.8813282509602933
ENSG00000143776	-0.1072087443102854	0.2398507590318397	Brain - Putamen (basal ganglia)	0.8068705453347325	-0.1226015284618303	0.1785223327047072	0.79266540241918
ENSG00000143786	-0.0490450959259008	0.5916358034910241	Brain - Putamen (basal ganglia)	0.9317394998933035	0.1519969845996099	0.0946616356275137	0.738379862160122
ENSG00000143793	0.1907969965383411	0.0352820906175056	Brain - Putamen (basal ganglia)	0.5547732103650285	0.0895556056135839	0.3266106336276446	0.8499536699056656
ENSG00000143797	-0.0283403072610671	0.756660810655589	Brain - Putamen (basal ganglia)	0.9641781265320623	-0.1158649886582697	0.2037709864105385	0.8157171025134452
ENSG00000143799	-0.1416794177777054	0.1195527277379973	Brain - Putamen (basal ganglia)	0.7316401712024562	0.0239530572079268	0.7934107862626324	0.970859647375763
ENSG00000143801	-0.1560588106017721	0.086067910513056	Brain - Putamen (basal ganglia)	0.6914548303643792	0.1066481268941113	0.2423318075877943	0.8345113858792669
ENSG00000143811	0.0450745209884933	0.6220198177624461	Brain - Putamen (basal ganglia)	0.9422378262579508	-0.077019013810263	0.399117349929414	0.8823615372384871
ENSG00000143815	-0.0882499947920092	0.3337410541041301	Brain - Putamen (basal ganglia)	0.8505286949900115	-0.0435989160232716	0.6334795335582732	0.9412053484107523
ENSG00000143819	0.1166905486589856	0.2005456818225977	Brain - Putamen (basal ganglia)	0.7858927403534167	-0.1844228556973962	0.0419995532650697	0.6878316668198914
ENSG00000143839	0.0286297827561857	0.7542540197082552	Brain - Putamen (basal ganglia)	0.9641781265320623	0.0271659586829248	0.7664484193385906	0.9680940428912371
ENSG00000143842	-0.0329083678498231	0.7189664943612287	Brain - Putamen (basal ganglia)	0.958829379046976	0.0590260203235116	0.5183988631449559	0.9146497724340189
ENSG00000143845	-0.087501401828659	0.3378737777063118	Brain - Putamen (basal ganglia)	0.8521970837924174	-0.0002652207231042	0.9976866956803674	0.9990513646535838
ENSG00000143847	0.0392085882737037	0.6680835691329674	Brain - Putamen (basal ganglia)	0.9500736253737069	-0.2231783591790265	0.0134751548857927	0.6592919537242856
ENSG00000143850	0.0500879176388633	0.583768890206215	Brain - Putamen (basal ganglia)	0.9311710260381169	-0.1125153019828529	0.2172398958760834	0.8235287880051195
ENSG00000143851	-0.0781737404860712	0.3920646647327687	Brain - Putamen (basal ganglia)	0.8707289833790042	-0.1525632990269834	0.0934242633321207	0.738379862160122
ENSG00000143858	-0.0741287469212584	0.417097475705957	Brain - Putamen (basal ganglia)	0.8808321109741784	-0.18213151480396	0.0446618736896213	0.6893029097090292
ENSG00000143862	0.0148721332231357	0.8708444085533582	Brain - Putamen (basal ganglia)	0.9830834222272428	-0.0867517780742956	0.342044573939431	0.8598214393418854
ENSG00000143867	-0.0756893711110724	0.4073310565603135	Brain - Putamen (basal ganglia)	0.87757435003447	-0.09093662322224	0.3191755737479164	0.8481574486096447
ENSG00000143870	-0.1272276471509773	0.1625668043436604	Brain - Putamen (basal ganglia)	0.7621511320844551	-0.0308524614534158	0.7358539976540437	0.9629728355368209
ENSG00000143882	-0.0073593024139486	0.9358790168908988	Brain - Putamen (basal ganglia)	0.990975897557729	-0.0260950839086376	0.7754058654416659	0.9680940428912371
ENSG00000143889	-0.0427069771064596	0.6404490068620501	Brain - Putamen (basal ganglia)	0.9439731584962321	-0.1323180774899204	0.1462649184965296	0.7790632808341611
ENSG00000143891	0.0917465088760529	0.3148666407762505	Brain - Putamen (basal ganglia)	0.8437748461482034	-0.0511208045318268	0.5760246904561888	0.9240041191508225
ENSG00000143919	0.0792507108646562	0.3855546404516122	Brain - Putamen (basal ganglia)	0.8698910507807869	0.0055340768931126	0.9517597462020776	0.9942030862354135
ENSG00000143924	0.0776018123147752	0.3955484344008748	Brain - Putamen (basal ganglia)	0.8736853762592377	-0.1116397381487882	0.2208624192558126	0.823614559441326
ENSG00000143933	-0.0896064449500674	0.326334972909064	Brain - Putamen (basal ganglia)	0.8469411508018554	0.2060227155848401	0.0228071147814622	0.6592919537242856
ENSG00000143947	0.052652835527019	0.564627110186627	Brain - Putamen (basal ganglia)	0.9290387037132164	0.0190372334825625	0.8351295634385529	0.9789698712526745
ENSG00000143951	-0.0600924480236659	0.510856621403972	Brain - Putamen (basal ganglia)	0.9139843991791251	0.0127647905738885	0.8890187444171863	0.9881178252563778
ENSG00000143952	0.0469810251540237	0.6073469272672652	Brain - Putamen (basal ganglia)	0.9357453214589437	-0.1657265607167845	0.0681063961698067	0.7276187404714051
ENSG00000143954	0.0914288171744176	0.3165523733546806	Brain - Putamen (basal ganglia)	0.8446053601719226	0.1006302906780443	0.2700889609774405	0.8468893478967838
ENSG00000143970	-0.0859249658368238	0.3466823787656509	Brain - Putamen (basal ganglia)	0.8531516453900424	-0.0378458951163212	0.6789718279171655	0.9522304976720815
ENSG00000143971	0.067967438703669	0.4569627994737769	Brain - Putamen (basal ganglia)	0.8940138714460325	0.0149919712421533	0.869812819504253	0.9847548099874335
ENSG00000143977	0.0454223578263226	0.6193314686204319	Brain - Putamen (basal ganglia)	0.9406709327708315	-0.0501742067767218	0.5831200970205301	0.9249144812322538
ENSG00000143994	0.1370624960415967	0.1322125054328931	Brain - Putamen (basal ganglia)	0.7439420081821	0.0982230337290554	0.2817728114746335	0.8481574486096447
ENSG00000143995	-0.0667766734258918	0.4649039156438023	Brain - Putamen (basal ganglia)	0.8966016854874331	-0.0221383600715271	0.8087502846319918	0.97449100070837
ENSG00000144010	0.0598276894414978	0.5127238112214502	Brain - Putamen (basal ganglia)	0.9139843991791251
ENSG00000144021	-0.2440441385199212	0.0067508283757762	Brain - Putamen (basal ganglia)	0.36592478916526816	0.1017784291075088	0.2646335859135134	0.8434855256691479
ENSG00000144026	-0.1168968733402269	0.1997453892419398	Brain - Putamen (basal ganglia)	0.7858544021009676	-0.0159191821271624	0.8618387293763687	0.984055953178613
ENSG00000144028	0.0066033674532866	0.9424534792552768	Brain - Putamen (basal ganglia)	0.9914071178938892	-0.0893250763073873	0.3278624819050233	0.8500074544758005
ENSG00000144029	-0.1445510779412971	0.112164877072519	Brain - Putamen (basal ganglia)	0.7198844982584105	0.0483685586660126	0.5967650900799744	0.929715638029153
ENSG00000144031	0.2133858429068588	0.0182794432235251	Brain - Putamen (basal ganglia)	0.4679688433128133	0.0487632330487237	0.5937703664525524	0.9283806694488078
ENSG00000144034	0.1992568565577098	0.0277841492891659	Brain - Putamen (basal ganglia)	0.5251926837628903	-0.0242214483625845	0.7911486274925433	0.9702293928299199
ENSG00000144036	-0.1283360539912293	0.158906724204835	Brain - Putamen (basal ganglia)	0.7586917114885676	-0.0489624589573024	0.5922612570609875	0.9277939604234562
ENSG00000144040	-0.0782174287438073	0.3917993054480583	Brain - Putamen (basal ganglia)	0.8707289833790042	0.0581203831413408	0.5248482551284417	0.9155936190274325
ENSG00000144043	0.0723858995601482	0.4281637443241616	Brain - Putamen (basal ganglia)	0.8830340622533563	-0.0622613481963131	0.4956937478116625	0.9081080299647535
ENSG00000144045	-0.1137475148797563	0.2122135738168941	Brain - Putamen (basal ganglia)	0.7936777330017526	-0.0764560545268092	0.4025828795300765	0.8843323838498128
ENSG00000144048	0.0091111585648101	0.920660229706772	Brain - Putamen (basal ganglia)	0.9891611061638302	-0.0653156338600472	0.4747501364711032	0.9007507792998692
ENSG00000144057	-0.0052357934457935	0.9543569848329776	Brain - Putamen (basal ganglia)	0.9923966292208828	0.1678079640643818	0.064668543485008	0.7276187404714051
ENSG00000144061	0.0333360702874548	0.715469934720488	Brain - Putamen (basal ganglia)	0.957948489005252	-0.1190841046738009	0.1914028454364041	0.8071069994554204
ENSG00000144063	-0.1701419176861686	0.060983123901899	Brain - Putamen (basal ganglia)	0.6466459169554857	-0.1385700976737597	0.127970567729544	0.7641913877489771
ENSG00000144115	0.0716298256783814	0.4330164442226663	Brain - Putamen (basal ganglia)	0.8845983055335611	-0.0980539019091455	0.2826062476877178	0.8481574486096447
ENSG00000144118	-0.1582967906055905	0.0816058969148204	Brain - Putamen (basal ganglia)	0.6829533677321703	-0.0062372490786233	0.9456390769558662	0.9931565329192598
ENSG00000144120	-0.0925260704629157	0.3107548735081398	Brain - Putamen (basal ganglia)	0.8404962496018056	-0.0080973242980786	0.9294645059372122	0.9916986461192919
ENSG00000144130	-0.0235715419521941	0.7966293735261769	Brain - Putamen (basal ganglia)	0.9696181429415107	0.0311451493100549	0.7334418912939413	0.9629728355368209
ENSG00000144134	-0.0014180908514232	0.9876316207276468	Brain - Putamen (basal ganglia)	0.9980780447507793	0.0406142588052894	0.65692374273902	0.9476087039005073
ENSG00000144136	-0.0730948253874854	0.4236421773624605	Brain - Putamen (basal ganglia)	0.8808321109741784	0.0479962469861397	0.5995963348219878	0.9299536519996288
ENSG00000144152	-0.2334437344346827	0.0096595467200854	Brain - Putamen (basal ganglia)	0.4159599764257434	0.0772600374719298	0.3976390653313602	0.8814883782653898
ENSG00000144161	-0.0848653402916655	0.3526835937913902	Brain - Putamen (basal ganglia)	0.8545759978793285	-0.0439162922062221	0.6310072899685439	0.9412053484107523
ENSG00000144182	0.1451554865224119	0.1106562035886904	Brain - Putamen (basal ganglia)	0.7192653233264875	-0.0261501864150511	0.7749442225990639	0.9680940428912371
ENSG00000144191	0.1620771225889058	0.0744913825968045	Brain - Putamen (basal ganglia)	0.6697879341498028	-0.0483887298168813	0.5966118702532717	0.9296129322833684
ENSG00000144199	-0.0104516888658995	0.9090337807472684	Brain - Putamen (basal ganglia)	0.9880313621878258	0.0395461926003056	0.6653965434309304	0.9501997948323538
ENSG00000144214	-0.075712825578665	0.4071853126605466	Brain - Putamen (basal ganglia)	0.87757435003447	0.1510338082109399	0.0967958814443899	0.7410430005604594
ENSG00000144218	-0.0861682479260077	0.3453136598214065	Brain - Putamen (basal ganglia)	0.8521970837924174	0.0851115813728601	0.3512832452825021	0.863237041620431
ENSG00000144224	-0.0739253620427107	0.4183802261577731	Brain - Putamen (basal ganglia)	0.8808321109741784	0.0651321638707221	0.4759945150691407	0.9009631428825621
ENSG00000144228	-0.0493012908796044	0.5896986503170697	Brain - Putamen (basal ganglia)	0.9315236985762149	-0.0695509199625859	0.4465202551616836	0.8927985603523941
ENSG00000144229	-0.0810395972957672	0.3748864471955965	Brain - Putamen (basal ganglia)	0.8673889603832887	-0.0034616085767013	0.9698142802058654	0.996310638204148
ENSG00000144230	-0.0192759321330871	0.8330921887470255	Brain - Putamen (basal ganglia)	0.9742013624363026	0.1005778610340226	0.2703398852695481	0.8470540099535229
ENSG00000144231	-0.0677960406712616	0.4581011817292687	Brain - Putamen (basal ganglia)	0.8942801470017195	-0.0985144430604211	0.280340690319302	0.8481574486096447
ENSG00000144233	0.0107584371923355	0.9063759583120342	Brain - Putamen (basal ganglia)	0.98729620581363	0.0234754776961721	0.7974403438460643	0.9710772856882935
ENSG00000144278	-0.0406304217607557	0.6567958550542331	Brain - Putamen (basal ganglia)	0.94850586838606	0.1183281354018235	0.1942571492317311	0.8078544133447398
ENSG00000144283	-0.1684483260976016	0.0636397650691017	Brain - Putamen (basal ganglia)	0.6490887758179017	0.1539666901426101	0.0904131077463915	0.7372292435438884
ENSG00000144285	-0.0382560408333138	0.6756875686081021	Brain - Putamen (basal ganglia)	0.950213195929944	-0.1605732117828285	0.0772593302386277	0.733643049358672
ENSG00000144290	-0.1042098315244398	0.2533297315043873	Brain - Putamen (basal ganglia)	0.8123544910462919	-0.1904518300988897	0.0356211092122888	0.6691344838894399
ENSG00000144306	-0.2470769866096117	0.0060763377872213	Brain - Putamen (basal ganglia)	0.3610753408948124	-0.1589594911408871	0.0803207984989555	0.733643049358672
ENSG00000144320	-0.2073735773147089	0.0219108350403287	Brain - Putamen (basal ganglia)	0.4936229782459404	-0.1721359373353074	0.0579722215970592	0.7189568846817842
ENSG00000144331	-0.1476206148378876	0.1046662711799685	Brain - Putamen (basal ganglia)	0.7112389206968865	-0.1076938694190374	0.2377181227447857	0.8328711992080146
ENSG00000144339	-0.1239043350029853	0.1739169062184574	Brain - Putamen (basal ganglia)	0.770346568283207	-0.0282633339236853	0.7573011848922919	0.9662087490631226
ENSG00000144354	0.0777226930323677	0.3948105819673205	Brain - Putamen (basal ganglia)	0.8732760647851578	0.0004302118269261	0.9962476211504366	0.9988319210755999
ENSG00000144355	-0.0996111238656898	0.2749949078590784	Brain - Putamen (basal ganglia)	0.823685039010326	0.047805156104883	0.6010518140778223	0.9305474149757041
ENSG00000144357	-0.1386325992890973	0.1277969899338217	Brain - Putamen (basal ganglia)	0.7379193602994601	-0.1230419591675587	0.1769554897177771	0.7924928097050135
ENSG00000144362	0.111201974166605	0.2226895555213668	Brain - Putamen (basal ganglia)	0.7999243244385938	-0.0188262616085223	0.836931191083772	0.979041364167658
ENSG00000144366	-0.1849117196385371	0.0414490497357847	Brain - Putamen (basal ganglia)	0.5896713868072012	-0.0096542994553586	0.9159473980954076	0.990494307356722
ENSG00000144369	-0.0948624962730997	0.2986419978764388	Brain - Putamen (basal ganglia)	0.8354558808776194
ENSG00000144381	0.035640495584725	0.6967336656085422	Brain - Putamen (basal ganglia)	0.9526929688457612	-0.1415154356557489	0.1199856979587577	0.7559816378232669
ENSG00000144395	-0.2140422165190505	0.0179164500642331	Brain - Putamen (basal ganglia)	0.4672932449629802	-0.0150922472900073	0.8689497917297326	0.9847188313608899
ENSG00000144401	-0.1108564558204238	0.22413920243544	Brain - Putamen (basal ganglia)	0.8005910515142696	-0.0661728710238696	0.4689593974120295	0.897846722475539
ENSG00000144406	-0.0602417983829821	0.5098048893248783	Brain - Putamen (basal ganglia)	0.9139843991791251	0.030526096220495	0.738546681212404	0.9634569198390083
ENSG00000144407	-0.0777534927265333	0.3946227129878091	Brain - Putamen (basal ganglia)	0.8732760647851578	-0.0325156467376938	0.7221821997337277	0.9605404336329318
ENSG00000144426	-0.0360190239992934	0.693673052424946	Brain - Putamen (basal ganglia)	0.9525612942567048	0.0689819632547529	0.4502568165285379	0.8930045392599354
ENSG00000144445	-0.0339369225605216	0.7105677925931264	Brain - Putamen (basal ganglia)	0.9569725565105792	0.0113702108639651	0.9010783612460064	0.989956755604268
ENSG00000144451	-0.0308408206944287	0.7359499851303507	Brain - Putamen (basal ganglia)	0.962182502600365	0.0023166869007514	0.9797955320202216	0.9967153017827735
ENSG00000144452	-0.1237914893640313	0.17431231496523	Brain - Putamen (basal ganglia)	0.7708774934770148	-0.0127723952984221	0.8889530495401499	0.9881178252563778
ENSG00000144455	0.09189325532739	0.3140899469611333	Brain - Putamen (basal ganglia)	0.8437262408300426	-0.0998583085826532	0.2737995569929422	0.8470540099535229
ENSG00000144460	-0.172624218159919	0.0572538328354871	Brain - Putamen (basal ganglia)	0.6389821696969937	-0.1994909506166052	0.0275976433582712	0.6592919537242856
ENSG00000144468	0.0890856276767689	0.3291660154866168	Brain - Putamen (basal ganglia)	0.848585914883603	-0.106963904282329	0.2409321308711081	0.8339957492800684
ENSG00000144476	-0.0512894233133098	0.5747650110453963	Brain - Putamen (basal ganglia)	0.9297408886455775	0.007894908767457	0.9312233660602552	0.9916986461192919
ENSG00000144481	-0.0515530901246329	0.5727978513678572	Brain - Putamen (basal ganglia)	0.92932928214473	-0.0675018648569124	0.4600586797587135	0.8964971449537255
ENSG00000144485	0.1901829425321027	0.0358871051708587	Brain - Putamen (basal ganglia)	0.5571684607402524	0.1063300550709177	0.243747353419935	0.8348061902373398
ENSG00000144488	0.0611242477279149	0.5036135540281919	Brain - Putamen (basal ganglia)	0.9124926089097789	0.0111078073367745	0.903350101162656	0.9901546380195029
ENSG00000144504	-0.0212101956405063	0.8166245321933175	Brain - Putamen (basal ganglia)	0.9724323413363157	0.0223996087101846	0.8065373436386466	0.97449100070837
ENSG00000144524	-0.0598974955920657	0.5122311679562161	Brain - Putamen (basal ganglia)	0.9139843991791251	-0.2510424370136672	0.0052851402492016	0.6007960900930642
ENSG00000144535	0.1242980584718253	0.1725424885276063	Brain - Putamen (basal ganglia)	0.770346568283207	0.0878533016813293	0.3359270332904425	0.855449173887373
ENSG00000144550	-0.0248436527024158	0.7859110288834199	Brain - Putamen (basal ganglia)	0.9676222052200593	0.0207162476700913	0.8208225452784359	0.9751965177229028
ENSG00000144554	0.0062696114011159	0.9453574569116828	Brain - Putamen (basal ganglia)	0.9914071178938892	0.0870005557908522	0.340656820646667	0.859725955880067
ENSG00000144559	-0.0061017598721547	0.9468181894992992	Brain - Putamen (basal ganglia)	0.9914071178938892	-0.089326913636062	0.327852492482006	0.8500074544758005
ENSG00000144560	-0.1075315171527228	0.2384303547514032	Brain - Putamen (basal ganglia)	0.8068705453347325	-0.052150795925602	0.5683502232982587	0.9220421163131045
ENSG00000144566	0.0019936363333001	0.9826124693599794	Brain - Putamen (basal ganglia)	0.9970958851855554	-0.1567343802429973	0.0847009357152986	0.733643049358672
ENSG00000144567	-0.1399210262581249	0.1242589452886204	Brain - Putamen (basal ganglia)	0.7325972122793141	-0.0732435058851583	0.4226973970664903	0.888704938959098
ENSG00000144579	0.0691673392114606	0.4490374628398585	Brain - Putamen (basal ganglia)	0.890860242093889	-0.0871567254442798	0.3397874838186304	0.8589134237795988
ENSG00000144580	0.0497091199090738	0.5866209251104655	Brain - Putamen (basal ganglia)	0.9312508426352729	-0.0499026632485065	0.5851629064235143	0.9257693955492766
ENSG00000144589	0.1049711983683338	0.2498593498397772	Brain - Putamen (basal ganglia)	0.8102757655539405	-0.067812490981448	0.4579918548359264	0.8960020430728666
ENSG00000144591	0.1314350108475666	0.1490006512637014	Brain - Putamen (basal ganglia)	0.7574517029224848	-0.094907208122066	0.2984132731610994	0.8481574486096447
ENSG00000144596	-0.1649375011965599	0.0694478669497293	Brain - Putamen (basal ganglia)	0.6609592056255486	-0.2529538136050114	0.0049376801846078	0.584476665341759
ENSG00000144597	-0.128867865902712	0.1571726410658036	Brain - Putamen (basal ganglia)	0.7574517029224848	0.0047235328303489	0.9588184851807934	0.9952326375578879
ENSG00000144619	-0.1206098898443353	0.1857350024771401	Brain - Putamen (basal ganglia)	0.7778996989623498	-0.0164705304593042	0.8571036186369754	0.982959120895744
ENSG00000144635	-0.1811015636778331	0.0459035841989316	Brain - Putamen (basal ganglia)	0.5964618640483332	0.104039895701855	0.2541088178627212	0.8407986714928735
ENSG00000144642	-0.0364373572968765	0.6902963271366354	Brain - Putamen (basal ganglia)	0.9519649138523111	0.0677322089438781	0.4585255369910939	0.8960020430728666
ENSG00000144644	-0.0944889913042137	0.300557187362918	Brain - Putamen (basal ganglia)	0.836372861528235	-0.1316948579327697	0.1481916727305008	0.7797895575960073
ENSG00000144645	-0.076151621166208	0.4044643428159604	Brain - Putamen (basal ganglia)	0.8765647434833534	-0.2141193390487866	0.0178742112815413	0.6592919537242856
ENSG00000144647	-0.0403381425278409	0.6591100138086887	Brain - Putamen (basal ganglia)	0.9485779809313051	-0.0318333196208277	0.7277807899624926	0.9621286856082332
ENSG00000144648	0.0558995824710623	0.5408332974395366	Brain - Putamen (basal ganglia)	0.9238851035787673	0.04262804243668	0.6410673127960217	0.9425723313470604
ENSG00000144649	0.1270330048610462	0.163215964793525	Brain - Putamen (basal ganglia)	0.7626212176673937	-0.0527588159299932	0.5638426459646659	0.9206774653068204
ENSG00000144655	0.1531610287010518	0.0921321857826942	Brain - Putamen (basal ganglia)	0.6972016377190506	0.105551093669522	0.2472382320703874	0.8366035481037347
ENSG00000144659	0.0109064175308621	0.905094150175529	Brain - Putamen (basal ganglia)	0.9872587667102282	-0.0881647649519499	0.3342099476164972	0.8543266801028763
ENSG00000144668	-0.0668330450077642	0.4645262774471366	Brain - Putamen (basal ganglia)	0.8966016854874331	0.024008436833273	0.7929438729143112	0.970859647375763
ENSG00000144671	0.0016490376645639	0.9856175370352628	Brain - Putamen (basal ganglia)	0.9974605702042919	-0.0639088324073663	0.4843366720457119	0.9035785230031192
ENSG00000144674	-0.0830907068754576	0.3628786408656492	Brain - Putamen (basal ganglia)	0.8591313986521008	-0.0577428173307089	0.5275489773597565	0.9155936190274325
ENSG00000144677	-0.0363976651865313	0.6906164560705758	Brain - Putamen (basal ganglia)	0.9519649138523111	0.1067340245785126	0.2419505099394693	0.8344845566507368
ENSG00000144681	-0.1081523371424735	0.2357148615364295	Brain - Putamen (basal ganglia)	0.8068705453347325	0.0047158209925512	0.9588856610083318	0.9952326375578879
ENSG00000144711	-0.1595914558605389	0.0791104733692471	Brain - Putamen (basal ganglia)	0.6793032729548041	-0.1319381983367219	0.1474370924483851	0.7797895575960073
ENSG00000144712	0.0195900548469976	0.8304127317964307	Brain - Putamen (basal ganglia)	0.9735161196525326	0.1344464269367135	0.1398274532247129	0.7723221689683847
ENSG00000144713	0.1083680424016187	0.234776435374036	Brain - Putamen (basal ganglia)	0.8059974835153889	-0.0180680225533615	0.8434132032633357	0.9796387297513343
ENSG00000144724	-0.1448148604075604	0.1115044875363423	Brain - Putamen (basal ganglia)	0.7197027114907313	-0.0706907265436583	0.4390873807742418	0.8914042696325305
ENSG00000144730	-0.0893544524033387	0.3277027895646588	Brain - Putamen (basal ganglia)	0.8473910119102954	-0.0189099422768984	0.8362164851952234	0.9789698712526745
ENSG00000144736	-0.0407368691357062	0.6559538495021903	Brain - Putamen (basal ganglia)	0.9481819776348737	0.1800491137766043	0.047201946673324	0.6905476240510945
ENSG00000144741	-0.0197270114351751	0.8292451037049492	Brain - Putamen (basal ganglia)	0.9733509771848639	0.1140591562562022	0.2109556078186505	0.8205124077660345
ENSG00000144744	-0.1217022272025817	0.1817532282645907	Brain - Putamen (basal ganglia)	0.7769253432960516	0.1984858093906374	0.0284060597918565	0.6592919537242856
ENSG00000144746	-0.0870873015087693	0.340173766810437	Brain - Putamen (basal ganglia)	0.8521970837924174	-0.0330174637998605	0.7180740560424673	0.9597497109377146
ENSG00000144747	0.0429866265277558	0.6382604600325767	Brain - Putamen (basal ganglia)	0.9439731584962321	0.1580092837344265	0.0821685249783459	0.733643049358672
ENSG00000144749	0.0090534394491772	0.9211612229445344	Brain - Putamen (basal ganglia)	0.9891611061638302	-0.0945261198618876	0.3003664454715538	0.8481574486096447
ENSG00000144791	-0.0095550050464015	0.9168087623406784	Brain - Putamen (basal ganglia)	0.988610047868585	-0.0560550216735185	0.5397066952032474	0.9155936190274325
ENSG00000144792	0.0222384804006694	0.8079020226485608	Brain - Putamen (basal ganglia)	0.9703211055140027	-0.0236812936767742	0.7957031195451094	0.9709977289578808
ENSG00000144802	0.0943845419179474	0.301094206426386	Brain - Putamen (basal ganglia)	0.8368484578822882	-0.0085519727620603	0.9255151575195596	0.9916289693187847
ENSG00000144810	0.1130505337962385	0.2150463409768082	Brain - Putamen (basal ganglia)	0.7945412130601088	-0.0363724558281373	0.6908198055889142	0.9549443972833558
ENSG00000144815	-0.1281732528240086	0.159440419019528	Brain - Putamen (basal ganglia)	0.7586917114885676	-0.0765359155016043	0.4020901807895258	0.8840037251146287
ENSG00000144820	0.1299906219842795	0.1535582338627286	Brain - Putamen (basal ganglia)	0.7574517029224848	-0.0549664735724644	0.547620640423109	0.9155936190274325
ENSG00000144821	0.0673343905837973	0.4611751445856269	Brain - Putamen (basal ganglia)	0.8961140718634102	0.3047030748630862	0.0006438661504222	0.5455635728104202
ENSG00000144824	-0.0987923481470751	0.2789794911897549	Brain - Putamen (basal ganglia)	0.8258862499227945	-0.137610757123905	0.1306575897879573	0.7651387644400833
ENSG00000144827	0.1556987443944613	0.0868036401598494	Brain - Putamen (basal ganglia)	0.6928475793564959	0.0920683928208811	0.3131646163244609	0.8481574486096447
ENSG00000144834	-0.1092353949361712	0.2310293998256564	Brain - Putamen (basal ganglia)	0.804469343353833	0.0856916942674161	0.3479979761802959	0.8619827516856632
ENSG00000144837	0.0684941489611121	0.4534743633846045	Brain - Putamen (basal ganglia)	0.8913000334945169	-0.0524667671123156	0.5660056368095998	0.9206774653068204
ENSG00000144840	0.0636192361359903	0.4863228838946127	Brain - Putamen (basal ganglia)	0.9063602334730811	-0.0108607012709751	0.9054901192669456	0.9903619997375438
ENSG00000144843	-0.008375049120366	0.9270518119925196	Brain - Putamen (basal ganglia)	0.9906153590963392	-0.1129495060606655	0.2154591742506691	0.822265819282978
ENSG00000144847	0.0501260540859732	0.5834821078794944	Brain - Putamen (basal ganglia)	0.9311710260381169	-0.0544330362705608	0.5515194068576632	0.9177149962350095
ENSG00000144848	-0.0862785887933386	0.3446939987059331	Brain - Putamen (basal ganglia)	0.8521970837924174	0.0286478725568307	0.7541036933176971	0.9662087490631226
ENSG00000144852	-0.0773998709385622	0.3967829125398914	Brain - Putamen (basal ganglia)	0.8741701178734715	-0.114340799095134	0.209823322630461	0.8197226330023428
ENSG00000144857	0.0336516928253783	0.7128934221100993	Brain - Putamen (basal ganglia)	0.957374794555243	-0.0957663317119022	0.2940408377498432	0.8481574486096447
ENSG00000144867	-0.1518751453551802	0.0949295366715424	Brain - Putamen (basal ganglia)	0.7007525797935675	-0.0806480842246988	0.377205737307882	0.8775107329997774
ENSG00000144868	0.1254130496196116	0.1686937981947949	Brain - Putamen (basal ganglia)	0.768463785698067	-0.0441833883903154	0.6289298624465791	0.9412053484107523
ENSG00000144891	0.124725652164423	0.1710589401941161	Brain - Putamen (basal ganglia)	0.770346568283207	-0.1121004552730373	0.2189509710526053	0.823614559441326
ENSG00000144893	-0.0441777567676905	0.6289736343799912	Brain - Putamen (basal ganglia)	0.9436094897670183	0.0091672399148622	0.9201734818058972	0.9908624706422894
ENSG00000144895	-0.011279776085367	0.9018612045269216	Brain - Putamen (basal ganglia)	0.9870459282592836	0.0201875468079548	0.825321538879883	0.9767642188687891
ENSG00000144908	0.0551179988425644	0.5465156377792051	Brain - Putamen (basal ganglia)	0.9252965850980931	-0.0119728014318098	0.8958645329659494	0.9893313382287223
ENSG00000144935	-0.157423038202175	0.0833253833541632	Brain - Putamen (basal ganglia)	0.684732882323822	0.0061416853791376	0.9464707204831372	0.9931565329192598
ENSG00000144959	-0.0960982075193519	0.2923632014600023	Brain - Putamen (basal ganglia)	0.8325933806539496	-0.0629886129459294	0.4906630497609116	0.9062133994449669
ENSG00000145002	-0.2090503604553472	0.0208405451267122	Brain - Putamen (basal ganglia)	0.48599291831570096	-0.1135343883255332	0.2130769522022296	0.8215018695042977
ENSG00000145012	0.1071201618749453	0.2402416056146987	Brain - Putamen (basal ganglia)	0.8068705453347325	0.0019876786454179	0.9826644213423046	0.9967283982205336
ENSG00000145014	-0.0129053697453637	0.8878044462800627	Brain - Putamen (basal ganglia)	0.9845214858057549	-0.0860725280843138	0.3458517786802099	0.8619827516856632
ENSG00000145016	0.0675633001851507	0.4596494967710647	Brain - Putamen (basal ganglia)	0.8953199436771392	-0.0288531279175707	0.752398665275618	0.9660348379688283
ENSG00000145020	0.0300850142851241	0.7421908695235101	Brain - Putamen (basal ganglia)	0.9627543354460458	0.0624977547548896	0.4940554796681287	0.9071107699655399
ENSG00000145022	0.1699026397705208	0.0613528688531833	Brain - Putamen (basal ganglia)	0.6467813477367098	-0.2225909340872479	0.0137286503891761	0.6592919537242856
ENSG00000145029	-0.1472419782556411	0.1055694163281438	Brain - Putamen (basal ganglia)	0.7114102408808032	0.0815587524877317	0.3718244718650051	0.8746814265114088
ENSG00000145041	0.0674609072128422	0.4603315852544356	Brain - Putamen (basal ganglia)	0.8958495925429478	-0.1255166774935281	0.1683393558829478	0.7873014868420276
ENSG00000145050	-0.0128097265204903	0.8886305675212893	Brain - Putamen (basal ganglia)	0.984885648932004	-0.0780093024084893	0.3930644143109677	0.8813282509602933
ENSG00000145075	-0.0100168453016566	0.9128032015605922	Brain - Putamen (basal ganglia)	0.988559285665035	-0.0020153166510709	0.982423414170003	0.9967283982205336
ENSG00000145087	-0.0404246101997333	0.6584250578217439	Brain - Putamen (basal ganglia)	0.9485779809313051	-0.0540137524620574	0.5545932772048343	0.9196317287988561
ENSG00000145088	0.0125950490972157	0.8904852839132972	Brain - Putamen (basal ganglia)	0.9855965319085103	-0.0382003896473947	0.6761328422998257	0.9522304976720815
ENSG00000145103	-0.0640959248698432	0.4830558008534534	Brain - Putamen (basal ganglia)	0.9038886257047484	0.0178157355714906	0.8455722937836481	0.9803056312539726
ENSG00000145107	0.0810380849992193	0.3748953891336588	Brain - Putamen (basal ganglia)	0.8673889603832887	-0.0009356337236957	0.9918393584002656	0.9974800403965334
ENSG00000145113	0.062385584644739	0.4948324478077537	Brain - Putamen (basal ganglia)	0.908531653361314	-0.013701182876919	0.8809353352261695	0.9868846563269026
ENSG00000145147	-0.0865163141897706	0.3433613432832051	Brain - Putamen (basal ganglia)	0.8521970837924174	-0.0698632231902913	0.4444766692399156	0.8927985603523941
ENSG00000145191	-0.0309908756762338	0.7347129728171753	Brain - Putamen (basal ganglia)	0.9614612720806079	-0.0205722900271174	0.8220469865313371	0.9751965177229028
ENSG00000145192	-0.0091461981127044	0.920356106857636	Brain - Putamen (basal ganglia)	0.9891611061638302	0.0034777843262405	0.9696732923026604	0.996310638204148
ENSG00000145194	0.0077129114583293	0.9328050884946248	Brain - Putamen (basal ganglia)	0.990975897557729	-0.1208476288674399	0.1848630231393069	0.8001070374394413
ENSG00000145198	0.0625980663880188	0.4933611978674231	Brain - Putamen (basal ganglia)	0.9080618617979546	-0.1164112085050202	0.2016328656203898	0.8156206256463705
ENSG00000145214	-0.0050120475866509	0.956305519224787	Brain - Putamen (basal ganglia)	0.992699642017575	-0.0559075382727534	0.5407756067014258	0.9155936190274325
ENSG00000145216	-0.1332067223184287	0.1435503894249067	Brain - Putamen (basal ganglia)	0.754389932344498	0.0078974085755116	0.9312016423036616	0.9916986461192919
ENSG00000145217	0.016490267661589	0.8569342039095498	Brain - Putamen (basal ganglia)	0.9800271795799279	-0.0989127325039351	0.2783912201697907	0.8481574486096447
ENSG00000145220	0.0749064764948071	0.4122134922955485	Brain - Putamen (basal ganglia)	0.879775953232846	0.120347642500014	0.1867003523380203	0.8017669849523767
ENSG00000145241	-0.0813437019906992	0.3730909763392674	Brain - Putamen (basal ganglia)	0.8670406873017559	-0.1595210916439478	0.0792445044437666	0.733643049358672
ENSG00000145242	-0.1647691667901834	0.0697368050890718	Brain - Putamen (basal ganglia)	0.6609592056255486	-0.1696629850384639	0.0617250313813623	0.723566780756927
ENSG00000145244	0.0391623911812636	0.6684515841644105	Brain - Putamen (basal ganglia)	0.9500736253737069	0.0171661184685196	0.8511370004057989	0.9815321481912742
ENSG00000145246	-0.0079203802006975	0.9310020173504318	Brain - Putamen (basal ganglia)	0.990975897557729	-0.0849733316808243	0.3520690286847573	0.8635100211996013
ENSG00000145247	-0.0311258312579576	0.7336010159285602	Brain - Putamen (basal ganglia)	0.9610352911358204	-0.0521824289920233	0.5681152914778883	0.921815953636456
ENSG00000145283	-0.0560414828952655	0.5398047762869713	Brain - Putamen (basal ganglia)	0.9235298571288929	-0.0749742644902358	0.4117893899098114	0.8869498901755585
ENSG00000145284	-0.1098407306774061	0.2284392855446155	Brain - Putamen (basal ganglia)	0.8037784178187043	0.1582906684945694	0.0816178451542879	0.733643049358672
ENSG00000145287	0.0633596426018748	0.4881070097725177	Brain - Putamen (basal ganglia)	0.9070605014591779	0.0113341448893407	0.901390552863628	0.9900183253247861
ENSG00000145293	-0.1742452550182948	0.0549211099146782	Brain - Putamen (basal ganglia)	0.6329118299774487	0.1698631079330076	0.0614141316187952	0.723566780756927
ENSG00000145321	0.0162279252670409	0.8591865545663253	Brain - Putamen (basal ganglia)	0.9800271795799279	0.0537806191641714	0.5563060048725491	0.9198878141019448
ENSG00000145331	0.0749015589402382	0.4122442679629898	Brain - Putamen (basal ganglia)	0.879775953232846	0.0889105383025646	0.3301212800349191	0.8510557862995987
ENSG00000145332	-0.1474222983940822	0.1051385481835632	Brain - Putamen (basal ganglia)	0.7113436766077893	0.0209700803644661	0.8186646062450115	0.9751965177229028
ENSG00000145335	-0.1035783661325847	0.2562330447098685	Brain - Putamen (basal ganglia)	0.8128466127367517	0.075767525653092	0.4068455307834933	0.885854205778007
ENSG00000145348	-0.0374297837410585	0.6823100191239573	Brain - Putamen (basal ganglia)	0.951708754038644	-0.022447840943659	0.806128952782381	0.97449100070837
ENSG00000145349	0.0215131948967696	0.8140519330962546	Brain - Putamen (basal ganglia)	0.9720555211126216	-0.1787533868135143	0.0488421725040419	0.6916802918641212
ENSG00000145354	-0.052105174032316	0.5686891278190221	Brain - Putamen (basal ganglia)	0.9291439153273346	-0.046987369331997	0.6072983565217538	0.9326346073136301
ENSG00000145358	-0.025586977677971	0.7796663988538287	Brain - Putamen (basal ganglia)	0.9661322397442107	-0.1703386402932675	0.0606805047009952	0.723566780756927
ENSG00000145362	-0.1460282390530362	0.1085056909085968	Brain - Putamen (basal ganglia)	0.717500245893376	-0.1694165027176024	0.0621097192078373	0.7257436923106625
ENSG00000145365	0.103726652214448	0.2555492223767892	Brain - Putamen (basal ganglia)	0.8128466127367517	-0.0612575782511664	0.5026815171568044	0.9094559585223925
ENSG00000145375	-0.0145221877569114	0.8738580433180445	Brain - Putamen (basal ganglia)	0.9831636980855961	-0.0714283900590429	0.4343145971174932	0.8901595429142617
ENSG00000145386	-0.0393114918749799	0.6672641022749658	Brain - Putamen (basal ganglia)	0.9500736253737069	-0.0434951717090583	0.6342885424809932	0.9412053484107523
ENSG00000145388	-0.0104066012402492	0.9094245281907728	Brain - Putamen (basal ganglia)	0.9880335836690338	-0.1068041133296865	0.2416396967172482	0.8342175445989805
ENSG00000145390	0.0317139961657999	0.7287613409254146	Brain - Putamen (basal ganglia)	0.9606204922303264	-0.0583610922113855	0.5231301232690085	0.9154147056145382
ENSG00000145391	-0.1695776048841727	0.0618580641311178	Brain - Putamen (basal ganglia)	0.6477913938175393	0.0492987414030895	0.5897179133084015	0.9269051382419567
ENSG00000145414	0.0069100812421004	0.939785458542076	Brain - Putamen (basal ganglia)	0.9914071178938892	-0.0490229374357171	0.5918034848279053	0.927698303090405
ENSG00000145416	-0.0427449357173989	0.6401517596303029	Brain - Putamen (basal ganglia)	0.9439731584962321	-0.0538325009525183	0.5559246319565612	0.9197579884348368
ENSG00000145425	0.0775374598425044	0.3959415754103885	Brain - Putamen (basal ganglia)	0.8737030322455651	0.1406852429656696	0.1221963303627588	0.7571764598830665
ENSG00000145428	-0.0386384652342002	0.6726307689177873	Brain - Putamen (basal ganglia)	0.950213195929944	-0.0630422795697332	0.4902928990555238	0.9060707239230625
ENSG00000145431	0.0063796257258451	0.9444001523012566	Brain - Putamen (basal ganglia)	0.9914071178938892	0.0389457561269692	0.6701783896917215	0.9518137326459138
ENSG00000145439	-0.0757219716384955	0.4071284882109068	Brain - Putamen (basal ganglia)	0.87757435003447	0.0728019458003058	0.4255068255976197	0.888704938959098
ENSG00000145451	-0.0511907005133417	0.5755023710836313	Brain - Putamen (basal ganglia)	0.9300372059336823	-0.1177718680664105	0.1963770529239544	0.8097081663920233
ENSG00000145476	-0.0738961285291755	0.418564790533386	Brain - Putamen (basal ganglia)	0.8808321109741784	-0.0192727695676988	0.8331191751226364	0.9784277155420813
ENSG00000145491	-0.0119563856575723	0.8960065102937569	Brain - Putamen (basal ganglia)	0.9867602893817651	0.1650669882139494	0.0692262697015986	0.7276187404714051
ENSG00000145494	0.1037417713853715	0.2554795706364242	Brain - Putamen (basal ganglia)	0.8128466127367517	-0.1349801801868932	0.1382473284703305	0.7706381409143713
ENSG00000145495	-0.1088289094408875	0.2327801939664029	Brain - Putamen (basal ganglia)	0.8053592305024361	-0.1667513637895984	0.0663956284125848	0.7276187404714051
ENSG00000145506	-0.1686737057869509	0.0632808713756482	Brain - Putamen (basal ganglia)	0.6490887758179017	0.0657423719489653	0.4718626353634414	0.8994799658762072
ENSG00000145526	-0.0857606420516658	0.3476088008248973	Brain - Putamen (basal ganglia)	0.853460222635715	-0.0162867443762915	0.8586814617706974	0.9833021314501817
ENSG00000145536	-0.1071046320179499	0.2403101726366365	Brain - Putamen (basal ganglia)	0.8068705453347325	-0.0179461770633482	0.844455821872218	0.9796965911390182
ENSG00000145545	-0.1468754844443695	0.1064494012046375	Brain - Putamen (basal ganglia)	0.7126933694182792	-0.0602739518174779	0.5095786098340382	0.9115549535013866
ENSG00000145555	0.0032601709953687	0.9715700876823062	Brain - Putamen (basal ganglia)	0.9958627846890941	-0.0704546599465178	0.4406210235054183	0.8924408520101883
ENSG00000145569	0.0294985034722071	0.747045421804355	Brain - Putamen (basal ganglia)	0.9632458098070087	-0.0062215715656194	0.9457755065965912	0.9931565329192598
ENSG00000145592	0.1706876335769446	0.0601466708428498	Brain - Putamen (basal ganglia)	0.646026957146059	0.043517986506532	0.6341105932667419	0.9412053484107523
ENSG00000145604	0.0017338264120361	0.9848781176842192	Brain - Putamen (basal ganglia)	0.9974605702042919	0.0314699518895978	0.7307681597996408	0.962904369828882
ENSG00000145623	-0.0038934416203683	0.9660507548115188	Brain - Putamen (basal ganglia)	0.9955062590702177	0.026565373652971	0.771468364864665	0.9680940428912371
ENSG00000145626	0.1248699471220128	0.1705604394788968	Brain - Putamen (basal ganglia)	0.770346568283207	0.0902013925291723	0.3231201531915194	0.8481574486096447
ENSG00000145632	-0.0189332930462294	0.8360170730575379	Brain - Putamen (basal ganglia)	0.9759404483483943	-1.0825299863741545e-05	0.9999055795971424	0.9999367458840258
ENSG00000145642	0.144746171210177	0.1116761611326638	Brain - Putamen (basal ganglia)	0.7197027114907313	0.1074289306028495	0.238881163337108	0.8328711992080146
ENSG00000145675	0.0621581529003238	0.4964097751487359	Brain - Putamen (basal ganglia)	0.9096944805669308	-0.0204631884998105	0.8229752421410469	0.9755039398851812
ENSG00000145681	-0.19509967400453	0.0312792969134397	Brain - Putamen (basal ganglia)	0.5411427585446444	-0.144648644886378	0.1119202604511234	0.7520527748126963
ENSG00000145685	0.093294501179515	0.3067362138460104	Brain - Putamen (basal ganglia)	0.8389190385934305	-0.034133974687021	0.7089626731885547	0.9584845336309677
ENSG00000145687	-0.0084562376620327	0.9263466224692868	Brain - Putamen (basal ganglia)	0.9905971783736535	0.0221453209950481	0.8086913015376188	0.97449100070837
ENSG00000145692	-0.0654237472562273	0.4740176879825347	Brain - Putamen (basal ganglia)	0.8990046278683014	0.0548078488452007	0.5487785836548045	0.915745765340359
ENSG00000145700	0.0453213979117652	0.6201112485234176	Brain - Putamen (basal ganglia)	0.9412233041717595	0.0824225716925385	0.3667637262779996	0.872065088935385
ENSG00000145703	0.0591489498025145	0.5175265634375597	Brain - Putamen (basal ganglia)	0.9169881951165777	-0.0467561198194094	0.6090698974387663	0.9338696794109639
ENSG00000145708	-0.0422487128934969	0.6440420775557179	Brain - Putamen (basal ganglia)	0.9452875654446826	-0.0536930475607575	0.5569500123384231	0.9202118428245641
ENSG00000145715	-0.0474789807201724	0.6035398219210316	Brain - Putamen (basal ganglia)	0.9357453214589437	-0.1639149821474778	0.0712180257746941	0.7284385821945484
ENSG00000145721	0.1003849554366314	0.2712644751580722	Brain - Putamen (basal ganglia)	0.8216280440106305	-0.0549664735724644	0.547620640423109	0.9155936190274325
ENSG00000145723	0.0057535613194415	0.949848954547532	Brain - Putamen (basal ganglia)	0.9914071178938892	-0.0843911264988185	0.3553902100872982	0.86571357251277
ENSG00000145725	0.1240765527677525	0.1733147346964677	Brain - Putamen (basal ganglia)	0.770346568283207	-0.1438731724005082	0.1138760124295814	0.7542598760318266
ENSG00000145730	-0.1322541116701444	0.1464618000502196	Brain - Putamen (basal ganglia)	0.7563385363533627	-0.0919131196983277	0.3139849053076134	0.8481574486096447
ENSG00000145734	-0.0142675802024776	0.8760517927771101	Brain - Putamen (basal ganglia)	0.9831636980855961	-0.0111808229125834	0.902717894736526	0.9901546380195029
ENSG00000145736	0.0895637387676481	0.3265665240583695	Brain - Putamen (basal ganglia)	0.8469909510827075	-0.0845744594021247	0.3543422909928354	0.8655259953424913
ENSG00000145740	-0.0725375713539602	0.4271940484917362	Brain - Putamen (basal ganglia)	0.8825783358264399	-0.001102372726593	0.990385117184902	0.9974800403965334
ENSG00000145741	0.280410283799268	0.0017578445565385	Brain - Putamen (basal ganglia)	0.2507541505246001	0.087863277005799	0.3358719529305835	0.855449173887373
ENSG00000145743	-0.1112140523168963	0.2226390009366321	Brain - Putamen (basal ganglia)	0.7999241980555101	0.0269017147119971	0.768655904186673	0.9680940428912371
ENSG00000145757	0.0116478686894955	0.8986754295544983	Brain - Putamen (basal ganglia)	0.9868664090135187	0.1581298011912182	0.0819323049573044	0.733643049358672
ENSG00000145777	-0.028217668570875	0.7576811723568855	Brain - Putamen (basal ganglia)	0.9643990098954119	-0.0280434968679281	0.7591310083938536	0.9662419764898967
ENSG00000145779	0.047103709858727	0.6064079623822042	Brain - Putamen (basal ganglia)	0.9357453214589437	0.0896545409335979	0.3260743246515113	0.8496568403898715
ENSG00000145781	0.0469342713891785	0.6077049248086308	Brain - Putamen (basal ganglia)	0.9357453214589437	0.006143367823284	0.9464560785046008	0.9931565329192598
ENSG00000145782	-0.0722887121867315	0.4287857647675582	Brain - Putamen (basal ganglia)	0.8833476864779	-0.0666501176720583	0.4657523375826908	0.8974579098913417
ENSG00000145794	-0.0058149037731451	0.9493149687008732	Brain - Putamen (basal ganglia)	0.9914071178938892	-0.0535932481605143	0.5576843808444942	0.9203419677498026
ENSG00000145808	0.0241328828362286	0.7918949189324406	Brain - Putamen (basal ganglia)	0.9686636277831562	-0.0604147590769622	0.508588291940106	0.9113849405153228
ENSG00000145817	-0.1804731071758338	0.0466752619622129	Brain - Putamen (basal ganglia)	0.5993965167352198	-0.0979537383848438	0.2831006038183428	0.8481574486096447
ENSG00000145819	-0.1495273964176338	0.1002098408102725	Brain - Putamen (basal ganglia)	0.7073216334147743	0.0298307208362736	0.7442944267412814	0.9647089951073298
ENSG00000145824	-0.077876949870152	0.3938701972302448	Brain - Putamen (basal ganglia)	0.8721214799250029	-0.0267865808659821	0.7696183090959812	0.9680940428912371
ENSG00000145826	-0.2310802137422249	0.0104417253143921	Brain - Putamen (basal ganglia)	0.4167711733549194	-0.1215711347054214	0.1822277554160234	0.7951569570227834
ENSG00000145832	-0.0425463339163667	0.6417076057844289	Brain - Putamen (basal ganglia)	0.9441145686946759	-0.1231676709618238	0.1765101284290021	0.7916584234152516
ENSG00000145833	-0.201120920016565	0.0263283504163871	Brain - Putamen (basal ganglia)	0.5152200074333905	-0.037455846968732	0.6821007496671251	0.9527067199245581
ENSG00000145850	0.1641055254479815	0.0708854218120518	Brain - Putamen (basal ganglia)	0.6625736534663685	0.3554015242717099	5.892228202175941e-05	0.23085172822825156
ENSG00000145860	-0.1429008542823344	0.1163656372471609	Brain - Putamen (basal ganglia)	0.7259848618162104	-0.1223313011102113	0.1794887047883983	0.79266540241918
ENSG00000145863	-0.0927696360879156	0.3094774023712124	Brain - Putamen (basal ganglia)	0.8397189319541851	-0.1221953487932086	0.1799763393603252	0.79266540241918
ENSG00000145864	-0.1296416491346979	0.1546749092675566	Brain - Putamen (basal ganglia)	0.7574517029224848	-0.0747495622757135	0.4131961760936968	0.8869498901755585
ENSG00000145868	-0.0945666091434702	0.3001585292452903	Brain - Putamen (basal ganglia)	0.8362559701930453	0.0711426542304467	0.4361598257553347	0.8904647713233025
ENSG00000145879	-0.1603828865854955	0.0776154471078262	Brain - Putamen (basal ganglia)	0.6766430573812755	-0.1355590892542434	0.1365489234253447	0.7686066960366496
ENSG00000145882	-0.0146355877777703	0.8728812732337582	Brain - Putamen (basal ganglia)	0.9831636980855961	0.1263657383186457	0.1654560461282315	0.7852479581702552
ENSG00000145888	-0.0835860248977751	0.3600149411294064	Brain - Putamen (basal ganglia)	0.8578595301494388	0.0061772473304015	0.9461612356644196	0.9931565329192598
ENSG00000145901	0.0637564596758933	0.4853811870521367	Brain - Putamen (basal ganglia)	0.905550130813205	0.0304532720984685	0.7391479519393696	0.9636511003371367
ENSG00000145907	0.0697161593862543	0.4454383380657128	Brain - Putamen (basal ganglia)	0.8892110143922672	0.1098311542991368	0.2284801013880672	0.8284011180721199
ENSG00000145908	0.1232299763367291	0.1762897041158868	Brain - Putamen (basal ganglia)	0.7725909700999035	0.1226969692614251	0.1781819376842674	0.79266540241918
ENSG00000145912	0.0292118786174008	0.7494214398004231	Brain - Putamen (basal ganglia)	0.9637635498551347	-0.1280790905966444	0.1597497121667492	0.7828448402943698
ENSG00000145916	-0.1039610255092061	0.2544709643179577	Brain - Putamen (basal ganglia)	0.8126410418336456	0.1441078204374464	0.1132814435303366	0.7532606954748403
ENSG00000145919	0.0557566820370085	0.5418700432496384	Brain - Putamen (basal ganglia)	0.9239618351684706	0.1193244606000122	0.1905017521907823	0.8071069994554204
ENSG00000145920	-0.1423872865045608	0.1176975627441408	Brain - Putamen (basal ganglia)	0.7287655189123889	-0.1128088917838069	0.2160347093625941	0.8235002811975216
ENSG00000145934	-0.0384905855092396	0.6738121730427289	Brain - Putamen (basal ganglia)	0.950213195929944	0.0555866660136509	0.5431047874021925	0.9155936190274325
ENSG00000145936	0.0968920497262555	0.2883761180508936	Brain - Putamen (basal ganglia)	0.8306998206166136	-0.002394235405191	0.979119360048482	0.9967153017827735
ENSG00000145945	-0.0088982641666621	0.9225082736845897	Brain - Putamen (basal ganglia)	0.9893824163876335	-0.079128706052238	0.3862888372549043	0.8793787463476915
ENSG00000145975	0.1293094616287511	0.1557435212789509	Brain - Putamen (basal ganglia)	0.7574517029224848	0.2237011420977547	0.0132529992806267	0.6592919537242856
ENSG00000145979	-0.1213119189582714	0.1831687311631322	Brain - Putamen (basal ganglia)	0.7778996989623498	-0.0701531239412733	0.442584401614766	0.8927985603523941
ENSG00000145982	0.0894774331907914	0.3270347909782448	Brain - Putamen (basal ganglia)	0.8471968917844519	-0.0960707691211368	0.2925016616910439	0.8481574486096447
ENSG00000145990	-0.149960401257763	0.0992189616088526	Brain - Putamen (basal ganglia)	0.7073216334147743	-0.0585111324733639	0.5220606109325058	0.9152372276494913
ENSG00000145996	0.1131898304454782	0.214478051617166	Brain - Putamen (basal ganglia)	0.7945412130601088	0.0397978710373946	0.6633961649194753	0.949589441259516
ENSG00000146006	-0.1557337991261531	0.0867317926450684	Brain - Putamen (basal ganglia)	0.6928475793564959	0.0231180995527761	0.8004592042609024	0.9719379467102057
ENSG00000146007	-0.0567619909021751	0.5345973617664892	Brain - Putamen (basal ganglia)	0.9215661180295573	-0.1120234879753956	0.2192694782661194	0.823614559441326
ENSG00000146013	-0.0580157193969236	0.5255962123424494	Brain - Putamen (basal ganglia)	0.9187240659410257	0.0603458861159256	0.5090725609603985	0.9115549535013866
ENSG00000146021	0.0273714541289566	0.7647330096521828	Brain - Putamen (basal ganglia)	0.9648340591812623	-0.0974173563590876	0.2857577529524766	0.8481574486096447
ENSG00000146038	0.0464182722495881	0.6116621300664464	Brain - Putamen (basal ganglia)	0.9375980717008552	0.0913303997120486	0.3170757792591905	0.8481574486096447
ENSG00000146039	0.0176019403620351	0.8474028664130951	Brain - Putamen (basal ganglia)	0.978723430535913
ENSG00000146054	-0.0941122643022057	0.3024970673675853	Brain - Putamen (basal ganglia)	0.8369505851591943	0.1748111283099946	0.0541254586554216	0.7077283630477498
ENSG00000146063	-0.0718215441476595	0.4317829752100123	Brain - Putamen (basal ganglia)	0.8845983055335611	0.0430076806337596	0.6380958154182658	0.9418287122298097
ENSG00000146067	0.0769270453240348	0.3996822853999821	Brain - Putamen (basal ganglia)	0.8745737999023883	-0.0053874532105204	0.9530363786917604	0.9942602344675494
ENSG00000146070	0.1587524659952893	0.0807205030189709	Brain - Putamen (basal ganglia)	0.682280985029746	0.0101094361369779	0.9120004170759378	0.990494307356722
ENSG00000146083	-0.1571121978672312	0.0839440393095437	Brain - Putamen (basal ganglia)	0.687620237158466	-0.0251223691574071	0.7835679304870298	0.9700418934149966
ENSG00000146090	-0.1375606797135356	0.1307990296980822	Brain - Putamen (basal ganglia)	0.7417571955430041	-0.0569756258669846	0.5330581572361344	0.9155936190274325
ENSG00000146094	0.11027388567124	0.2265984777110029	Brain - Putamen (basal ganglia)	0.8037784178187043	-0.0969658193128209	0.2880074563308251	0.8481574486096447
ENSG00000146112	0.0686008226735886	0.4527696678282631	Brain - Putamen (basal ganglia)	0.8910209943316826	0.0647134287355809	0.4788411720069639	0.9016314411726731
ENSG00000146122	-0.1187291038205854	0.1927394000325022	Brain - Putamen (basal ganglia)	0.7812781310181852	-0.0537495068497662	0.5565347658498989	0.9200200470529766
ENSG00000146143	0.1070395038985214	0.2405978729071462	Brain - Putamen (basal ganglia)	0.8068705453347325	-0.1016022901418865	0.2654656031713551	0.8435790157358279
ENSG00000146147	0.1056470115694229	0.2468065239867301	Brain - Putamen (basal ganglia)	0.8087612791402906	0.0366294233549002	0.6887480296735689	0.9545762508612458
ENSG00000146151	-0.0916635162816948	0.3153064520367928	Brain - Putamen (basal ganglia)	0.8441938386118663	-0.026702141614383	0.7703243605015145	0.9680940428912371
ENSG00000146166	0.0066047589814694	0.9424413732636804	Brain - Putamen (basal ganglia)	0.9914071178938892	-0.1023130278795095	0.2621192091838416	0.8415082207119127
ENSG00000146192	0.1180517479629027	0.1953083640463365	Brain - Putamen (basal ganglia)	0.7824978539896618	-0.0191444479129368	0.834214315558757	0.9788344861354932
ENSG00000146205	0.3149344818513429	0.0004107135416743	Brain - Putamen (basal ganglia)	0.15337725909752553	0.1444674459573511	0.1123748876300582	0.7520527748126963
ENSG00000146215	0.0684291982350927	0.4539037325135934	Brain - Putamen (basal ganglia)	0.8918118501824344	-0.0846627404626789	0.3538383702827917	0.8654233830995032
ENSG00000146216	0.0263538006249865	0.7732390472689703	Brain - Putamen (basal ganglia)	0.9648340591812623	-0.1322523578239844	0.1464672010635301	0.7790632808341611
ENSG00000146221	0.0099573400398583	0.9133191727151296	Brain - Putamen (basal ganglia)	0.988559285665035	0.0841735070336252	0.3566366123069943	0.8669545821722573
ENSG00000146223	-0.2321300163681174	0.0100876884951058	Brain - Putamen (basal ganglia)	0.4167711733549194	-0.039635751626682	0.6646844441903788	0.9498943848713973
ENSG00000146232	0.0632351532989666	0.4889638308059147	Brain - Putamen (basal ganglia)	0.9070605014591779	-0.0655431201813435	0.4732096711622037	0.9002979960826568
ENSG00000146233	0.0039187067524139	0.9658305856257208	Brain - Putamen (basal ganglia)	0.9953925045168761	0.0707925128325733	0.4384270458928755	0.8914042696325305
ENSG00000146242	-0.0464849505786799	0.6111501394665424	Brain - Putamen (basal ganglia)	0.9375980717008552	0.0523442792265567	0.5669139837435868	0.9206774653068204
ENSG00000146243	-0.0091093995277716	0.9206754974252273	Brain - Putamen (basal ganglia)	0.9891611061638302	-0.0997554767706055	0.2742964106747205	0.8470540099535229
ENSG00000146247	0.1434653286558243	0.1149152079833444	Brain - Putamen (basal ganglia)	0.7229507183558553	0.027967252651719	0.7597659422484373	0.9662419764898967
ENSG00000146263	-0.0251036215150355	0.783725476629682	Brain - Putamen (basal ganglia)	0.9672819947728787	0.0541299288760147	0.5537407319710623	0.9190372212853057
ENSG00000146267	-0.0909672504629165	0.3190119338755286	Brain - Putamen (basal ganglia)	0.8446053601719226	-0.1056972968674966	0.246580407960855	0.8366035481037347
ENSG00000146276	-0.0857303194948273	0.3477799226308041	Brain - Putamen (basal ganglia)	0.8536269252730045
ENSG00000146278	0.1192711832136023	0.1907012223091171	Brain - Putamen (basal ganglia)	0.7801438308720227	-0.1360228083741419	0.1351999695702947	0.7686066960366496
ENSG00000146282	-0.0488413031743081	0.59317878875227	Brain - Putamen (basal ganglia)	0.9320752321956495	0.1684215597896163	0.0636824977073964	0.7276187404714051
ENSG00000146285	0.1329003372269651	0.144481955582077	Brain - Putamen (basal ganglia)	0.7562803720921264	-0.0838838689903345	0.3582997097324442	0.8675576839920076
ENSG00000146350	-0.0356364161020625	0.6967666771714269	Brain - Putamen (basal ganglia)	0.9526929688457612	-0.0706837954603004	0.4391323664314243	0.8914042696325305
ENSG00000146352	-0.0041460213442375	0.9638498045360416	Brain - Putamen (basal ganglia)	0.9948727995817329	0.0716346742772223	0.4329852247499327	0.888704938959098
ENSG00000146360	-0.0196981118522132	0.8294914571798706	Brain - Putamen (basal ganglia)	0.9733509771848639
ENSG00000146373	-0.0371628246093367	0.6844549004846957	Brain - Putamen (basal ganglia)	0.9519649138523111	-0.1236459621495986	0.1748232173951766	0.7894121510988806
ENSG00000146374	-0.1618508624794437	0.0749026267669058	Brain - Putamen (basal ganglia)	0.6701466643751806	0.0303428118357899	0.7400602651628505	0.9638864110714127
ENSG00000146376	-0.1045746228284602	0.2516628642930236	Brain - Putamen (basal ganglia)	0.8119809615907528	-0.069152888960435	0.4491324462043646	0.8930045392599354
ENSG00000146386	0.0177892821819767	0.8457987504731996	Brain - Putamen (basal ganglia)	0.978116959903056	-0.1442182378354253	0.1130024964999931	0.7520527748126963
ENSG00000146410	-0.0532091660184913	0.5605149615435514	Brain - Putamen (basal ganglia)	0.9286956106572188	-0.1683357691654414	0.06381962091867	0.7276187404714051
ENSG00000146414	-0.1960463651321079	0.0304522260401279	Brain - Putamen (basal ganglia)	0.5411427585446444	0.0100385950606644	0.9126146180697358	0.990494307356722
ENSG00000146416	0.0220202094551391	0.8097515923655905	Brain - Putamen (basal ganglia)	0.9708925743844454	0.0387536017210627	0.6717115009966319	0.9522056324462365
ENSG00000146425	0.1861926965235343	0.0400351106805725	Brain - Putamen (basal ganglia)	0.5836818450489928	-0.0798471907590114	0.3819772965423168	0.8790866013026709
ENSG00000146426	-0.1073438814119822	0.2392553553332933	Brain - Putamen (basal ganglia)	0.8068705453347325	0.0086026613144583	0.9250749569426002	0.9915420189076813
ENSG00000146453	0.0279325128641216	0.7600552955035697	Brain - Putamen (basal ganglia)	0.9644726631021622	-0.0159951310662547	0.861186166622247	0.9839290306758175
ENSG00000146457	0.1495453636942418	0.1001685705355758	Brain - Putamen (basal ganglia)	0.7073216334147743	0.0189915609519682	0.8355195191171059	0.9789698712526745
ENSG00000146463	-0.0821339371295877	0.3684499747096175	Brain - Putamen (basal ganglia)	0.863629007249064	-0.0127432663786422	0.8892046894002571	0.9881178252563778
ENSG00000146469	-0.1143621797916082	0.209737543855923	Brain - Putamen (basal ganglia)	0.7912876367259136	-0.1118396192160007	0.2200316959965194	0.823614559441326
ENSG00000146476	-0.0193138519675827	0.8327686314717297	Brain - Putamen (basal ganglia)	0.9742013624363026	0.1662384150708687	0.0672475047140973	0.7276187404714051
ENSG00000146530	-0.1099457047814695	0.2279922075867033	Brain - Putamen (basal ganglia)	0.8037784178187043	-0.0214311940416198	0.8147479627937935	0.9750863917197032
ENSG00000146535	0.0658423206764314	0.4711877216616831	Brain - Putamen (basal ganglia)	0.8971969245156596	-0.1507796387651511	0.0973653709382817	0.741511642712234
ENSG00000146540	0.0324592862193697	0.7226440942299079	Brain - Putamen (basal ganglia)	0.9591838185508492	0.126530835970188	0.1648996812585839	0.7851398436272581
ENSG00000146555	-0.1065807091203159	0.242631365556824	Brain - Putamen (basal ganglia)	0.8072756970428139	0.0827001515981548	0.3651465502341324	0.8709774380517028
ENSG00000146574	0.0963509528703212	0.2910898369989742	Brain - Putamen (basal ganglia)	0.8312934690145241	0.1295511339542393	0.1549655403948385	0.7828448402943698
ENSG00000146576	0.1994408842228784	0.0276374420532985	Brain - Putamen (basal ganglia)	0.5251926837628903	-0.0097789188407533	0.91486648144643	0.990494307356722
ENSG00000146587	-0.0265235259373679	0.7718185009512804	Brain - Putamen (basal ganglia)	0.9648340591812623	-0.2042909434341975	0.0240019825152225	0.6592919537242856
ENSG00000146592	-0.0281128392453916	0.7585536897008174	Brain - Putamen (basal ganglia)	0.9644726631021622	-0.06026845109899	0.5096173174066958	0.9115549535013866
ENSG00000146648	-0.0414133730092381	0.6506127824470843	Brain - Putamen (basal ganglia)	0.9471559483067772	0.1084959840782479	0.2342210607604173	0.8316204108228598
ENSG00000146670	-0.0092916236023022	0.919094021800891	Brain - Putamen (basal ganglia)	0.9890036680600879	-0.2128894424428394	0.0185581725325062	0.6592919537242856
ENSG00000146674	0.178813252546205	0.0487653626173927	Brain - Putamen (basal ganglia)	0.6137923304322702	-0.0293467585694691	0.7483030389367386	0.9653442741918825
ENSG00000146678	-0.1075220523700906	0.238471922153088	Brain - Putamen (basal ganglia)	0.8068705453347325	0.0740651157703227	0.4174985516805365	0.8870919474003052
ENSG00000146700	0.0403831806249793	0.6587532080383518	Brain - Putamen (basal ganglia)	0.9485779809313051	0.0076551867578241	0.933306823762267	0.9918497555351555
ENSG00000146701	-0.101976922184335	0.2636981049084996	Brain - Putamen (basal ganglia)	0.8166007323238558	0.1591721267598756	0.0799119161627713	0.733643049358672
ENSG00000146707	0.2008712772221197	0.0265194610194951	Brain - Putamen (basal ganglia)	0.5152200074333905	-0.0595608982620416	0.514608882028952	0.9124482820101381
ENSG00000146729	-0.1134014834548894	0.2136166174550127	Brain - Putamen (basal ganglia)	0.7943532367957422	-0.0240404550742786	0.7926739560830114	0.9708262188895949
ENSG00000146731	-0.1190103626560506	0.1916799236605867	Brain - Putamen (basal ganglia)	0.7812781310181852	0.0630916518225296	0.4899524985897365	0.9058614527565808
ENSG00000146733	0.0059628473379599	0.9480272134105568	Brain - Putamen (basal ganglia)	0.9914071178938892	0.1433429713023061	0.1152284096879115	0.7548888438960921
ENSG00000146755	-0.0150526655823456	0.8692904341156883	Brain - Putamen (basal ganglia)	0.9828546896893849	-0.0224187559983982	0.8063752139198201	0.97449100070837
ENSG00000146757	-0.0400999890787991	0.6609980114532816	Brain - Putamen (basal ganglia)	0.9488846292361001	0.153720650946013	0.0909353688046949	0.7378446376975301
ENSG00000146776	-0.0440583152777552	0.6299022995112084	Brain - Putamen (basal ganglia)	0.9438447894344836	0.0933752739087912	0.3063157804229496	0.8481574486096447
ENSG00000146802	-0.0539489729791349	0.5550689279622477	Brain - Putamen (basal ganglia)	0.9269126294228381	-0.0797328641256932	0.3826614002361858	0.8790866013026709
ENSG00000146809	0.0368920334563711	0.6866331404500343	Brain - Putamen (basal ganglia)	0.9519649138523111	-0.0127723952984221	0.8889530495401499	0.9881178252563778
ENSG00000146826	-0.1118236847221651	0.2200978398347919	Brain - Putamen (basal ganglia)	0.7967435358129212	0.0534377300346775	0.5588296791969691	0.9203419677498026
ENSG00000146828	-0.0445401075491908	0.6261598829092769	Brain - Putamen (basal ganglia)	0.9432609253149549	-0.140445172105047	0.1228414132543958	0.7593475605409673
ENSG00000146830	0.0524282117008349	0.5662914820185625	Brain - Putamen (basal ganglia)	0.9290387037132164	-0.0504686320285658	0.5809088672133248	0.9249144812322538
ENSG00000146833	0.125795122804883	0.1673897135193842	Brain - Putamen (basal ganglia)	0.7683571912408611	-0.0725405741029171	0.4271748635320102	0.888704938959098
ENSG00000146834	0.2668527438440542	0.0029662187254657	Brain - Putamen (basal ganglia)	0.2991802040754382	-0.0981211040920523	0.2822748960215509	0.8481574486096447
ENSG00000146839	0.1274593998095408	0.161796386064329	Brain - Putamen (basal ganglia)	0.7610429667851998
ENSG00000146842	0.14898974874114	0.1014510054743722	Brain - Putamen (basal ganglia)	0.7095431622987933	-0.1933748490656709	0.032835135072958	0.6691344838894399
ENSG00000146856	0.1070810004699492	0.2404145361572223	Brain - Putamen (basal ganglia)	0.8068705453347325	-0.0260457575423994	0.7758191829040483	0.9680940428912371
ENSG00000146859	-0.0587968390213707	0.5200271202757222	Brain - Putamen (basal ganglia)	0.9179322784716887	0.0247266429703762	0.7868952722709787	0.9702293928299199
ENSG00000146872	-0.2063701068056013	0.0225736721440125	Brain - Putamen (basal ganglia)	0.4936229782459404	-0.1062176175753313	0.2442491142726674	0.8348061902373398
ENSG00000146904	0.1153674947480061	0.2057325102576067	Brain - Putamen (basal ganglia)	0.7891410377681473	0.0261363203784875	0.7750603833652787	0.9680940428912371
ENSG00000146909	-0.0265614579975786	0.7715011248544456	Brain - Putamen (basal ganglia)	0.9648340591812623	-0.0614157375133885	0.5015770855380763	0.90877207340304
ENSG00000146910	-0.1568977588656606	0.0843729668174071	Brain - Putamen (basal ganglia)	0.6885501592278136	-0.102392343559805	0.2617475569966325	0.8415082207119127
ENSG00000146918	-0.1816909353008331	0.0451895695026415	Brain - Putamen (basal ganglia)	0.5954547490531822	0.0509398318912943	0.577378090226263	0.9240041191508225
ENSG00000146926	0.1448780276345359	0.1113467964573106	Brain - Putamen (basal ganglia)	0.7197027114907313	0.1280900721395086	0.1597136182083334	0.7828448402943698
ENSG00000146955	-0.0139536078492542	0.8787583347608208	Brain - Putamen (basal ganglia)	0.9832014812844404
ENSG00000146963	-0.0797289521064407	0.3826848219519776	Brain - Putamen (basal ganglia)	0.8695226019188937	-0.0647781816002288	0.4784003680896301	0.9016314411726731
ENSG00000146966	-0.0347089463100272	0.7042864611449199	Brain - Putamen (basal ganglia)	0.955255045593673	-0.1947989500735169	0.0315459732351478	0.6659587417505912
ENSG00000147316	-0.0762906705221853	0.403604344489137	Brain - Putamen (basal ganglia)	0.8762323999564801	-0.030385615803269	0.7397066957721032	0.963814548081188
ENSG00000147324	-0.1455316034852505	0.1097253895438681	Brain - Putamen (basal ganglia)	0.7182642157452584	-0.1532648328785623	0.0919092497208018	0.738379862160122
ENSG00000147364	-0.0532020371616858	0.5605675641630805	Brain - Putamen (basal ganglia)	0.9286956106572188	-0.1015765998448492	0.2655871034089351	0.8435790157358279
ENSG00000147408	-0.007386353101848	0.9356438309597594	Brain - Putamen (basal ganglia)	0.990975897557729	-0.1977108191460679	0.029043043859367	0.6592919537242856
ENSG00000147416	-0.0472230202604515	0.6054954379172748	Brain - Putamen (basal ganglia)	0.9357453214589437	0.1162657584697489	0.2022006301164308	0.8156206256463705
ENSG00000147419	-0.1713462771129877	0.0591496602454199	Brain - Putamen (basal ganglia)	0.6436946531450025	0.0602633371348271	0.5096533048215489	0.9115549535013866
ENSG00000147421	0.0682237463792725	0.4552634007173393	Brain - Putamen (basal ganglia)	0.8929591763646308	-0.2306579158977977	0.0105871918319386	0.6592919537242856
ENSG00000147432	-0.003299561328051	0.9712267354187883	Brain - Putamen (basal ganglia)	0.9958627846890941	-0.0376576281501334	0.680481406098393	0.9522304976720815
ENSG00000147434	0.0419223878928648	0.646605687139356	Brain - Putamen (basal ganglia)	0.9462337218852952	0.1575263434350033	0.0831205873945781	0.733643049358672
ENSG00000147437	-0.0642111155092265	0.4822680878451226	Brain - Putamen (basal ganglia)	0.9034393462825896	0.106945118274643	0.2410152418474001	0.8339957492800684
ENSG00000147439	-0.0718972017031784	0.4312967670779928	Brain - Putamen (basal ganglia)	0.8845983055335611	-0.2002521404035581	0.0269985458634356	0.6592919537242856
