## Supplementary Data 1-6 for "Isoform diversity as a complementary dimension of gene expression": 4_spearman.csv (part 19 of 73)

Unnamed: 0	coef_TPM	p_val_TPM	SMTSD	fdr_TPM	coef_I-DIV	p_val_I-DIV	fdr_I-DIV
ENSG00000147443	0.1270388372277517	0.1631964849928456	Brain - Putamen (basal ganglia)	0.7626212176673937	-0.1474844536434577	0.1049903503768555	0.7474234074309012
ENSG00000147454	0.058960825730933	0.5188617841291399	Brain - Putamen (basal ganglia)	0.9177454747431636	-0.036899838802207	0.6865703182787137	0.9539965690203891
ENSG00000147457	-0.1928294734319529	0.0333404927217162	Brain - Putamen (basal ganglia)	0.5468024908846457	-0.0336379818490726	0.7130052816025907	0.9589176987745333
ENSG00000147459	0.0635183066203379	0.4870161349686136	Brain - Putamen (basal ganglia)	0.9067528371809722	-0.0477325132683374	0.6016055247530506	0.9305474149757041
ENSG00000147465	-0.035571347616618	0.6972932941759433	Brain - Putamen (basal ganglia)	0.9527087772872453	-0.0317693953795618	0.7283060384170192	0.9621286856082332
ENSG00000147471	0.0051130992794028	0.9554254582574944	Brain - Putamen (basal ganglia)	0.9925993508332239	-0.169839933778885	0.0614500680150985	0.723566780756927
ENSG00000147475	0.0055587088194416	0.9515452912693548	Brain - Putamen (basal ganglia)	0.9920178565037999	-0.1113546310382572	0.2220511880205913	0.8237368334806372
ENSG00000147481	-0.0376390079166474	0.6806307772773741	Brain - Putamen (basal ganglia)	0.9510922011329946	0.0074965449285584	0.9346858511989112	0.9921079483545152
ENSG00000147485	-0.1160785396747416	0.202933131437118	Brain - Putamen (basal ganglia)	0.7875596086214036	-0.1367484850460311	0.1331094206194944	0.7665353907183371
ENSG00000147488	0.0193047991224291	0.8328458738342549	Brain - Putamen (basal ganglia)	0.9742013624363026	0.0238321339162438	0.7944305613767592	0.970859647375763
ENSG00000147509	0.0736704827082957	0.4199909859848779	Brain - Putamen (basal ganglia)	0.8808321109741784	0.0844834214945145	0.3548624167106269	0.86571357251277
ENSG00000147526	-0.1289508586341934	0.1569033085325734	Brain - Putamen (basal ganglia)	0.7574517029224848	0.0490818284850399	0.5913578823685817	0.9275025729347948
ENSG00000147533	-0.042460294185992	0.6423821239382302	Brain - Putamen (basal ganglia)	0.9442516292645691	-0.0327306186217412	0.7204213479093253	0.9604641563447294
ENSG00000147535	0.1637382540589	0.0715276425449531	Brain - Putamen (basal ganglia)	0.6642631624966495	-0.0220388704541724	0.8095934228639063	0.97449100070837
ENSG00000147536	-0.0200031185767412	0.8268922772918287	Brain - Putamen (basal ganglia)	0.9731890345495683	0.1007968652414013	0.2692927945678267	0.8468893478967838
ENSG00000147548	-0.0079889920992221	0.9304058009488162	Brain - Putamen (basal ganglia)	0.990975897557729	-0.0631023094645344	0.4898790352083969	0.9058614527565808
ENSG00000147570	0.1562652771665526	0.0856482830624097	Brain - Putamen (basal ganglia)	0.6913147425645129	0.0922587989055666	0.3121606275188633	0.8481574486096447
ENSG00000147573	0.0275764489507127	0.763022913869672	Brain - Putamen (basal ganglia)	0.9648340591812623	-0.0213234237608193	0.8156629449412703	0.9751965177229028
ENSG00000147576	0.0359502268517311	0.6942289506696496	Brain - Putamen (basal ganglia)	0.9525612942567048	-0.002350921478	0.979497027219658	0.9967153017827735
ENSG00000147586	0.0654993070370036	0.4735061485911659	Brain - Putamen (basal ganglia)	0.8987648473738338	0.172037939497011	0.0581172895680702	0.7189568846817842
ENSG00000147588	0.0128189592553139	0.888550814272355	Brain - Putamen (basal ganglia)	0.984885648932004	-0.0588495559274182	0.5196523536710302	0.9148493709973309
ENSG00000147592	0.1091893871859262	0.2312270971617327	Brain - Putamen (basal ganglia)	0.804475919424597	0.0391649719078443	0.6684310235180979	0.951145098852392
ENSG00000147601	-0.0346459715007813	0.7047980975617663	Brain - Putamen (basal ganglia)	0.955255045593673	-0.078312685148234	0.3912210982294716	0.8811648144015677
ENSG00000147604	0.1304078913483115	0.1522309753804869	Brain - Putamen (basal ganglia)	0.7574517029224848	-0.1204486809693252	0.1863279905326555	0.8017669849523767
ENSG00000147606	-0.0511435376833124	0.5758547856960096	Brain - Putamen (basal ganglia)	0.9302269615089385	-0.0115471991826784	0.899546547954784	0.9895743637159223
ENSG00000147613	-0.0738634375448674	0.4187712395190879	Brain - Putamen (basal ganglia)	0.8808321109741784	-0.0626097275179252	0.493280521770017	0.9068487197108934
ENSG00000147614	-0.0459461699990395	0.6152925243574895	Brain - Putamen (basal ganglia)	0.9380456220562766	0.1675422592107636	0.0650993727026483	0.7276187404714051
ENSG00000147642	0.032515055120039	0.7221870477318966	Brain - Putamen (basal ganglia)	0.9591838185508492	-0.0838802517777964	0.3583205101225566	0.8675576839920076
ENSG00000147647	-0.0919902260879159	0.3135773873595138	Brain - Putamen (basal ganglia)	0.8432717988197251	-0.0116880630411915	0.8983276513993288	0.9895743637159223
ENSG00000147649	-0.0031140419106571	0.9728438906571631	Brain - Putamen (basal ganglia)	0.995943951273409	-0.1560291705670832	0.0861282860046811	0.7372292435438884
ENSG00000147650	-0.0078103377083293	0.9319583326352764	Brain - Putamen (basal ganglia)	0.990975897557729	-0.0215664429656318	0.8136000368913116	0.9748354388836341
ENSG00000147654	0.0642311738478006	0.4821309925859457	Brain - Putamen (basal ganglia)	0.9034393462825896	-0.0778662532626581	0.3939353629443319	0.8813282509602933
ENSG00000147655	0.1075031829792577	0.2385548077535558	Brain - Putamen (basal ganglia)	0.8068705453347325	0.0767335977318811	0.4008721262275965	0.8827772836557034
ENSG00000147669	-0.0153699946122383	0.8665601617700772	Brain - Putamen (basal ganglia)	0.9821139217999716	0.0270304804040695	0.7675799675124848	0.9680940428912371
ENSG00000147676	-0.0975523821074526	0.2850872951279216	Brain - Putamen (basal ganglia)	0.8295575987146612	-0.0735628782885502	0.4206720919033587	0.8881596905382592
ENSG00000147677	0.1461308369372381	0.1082550436690958	Brain - Putamen (basal ganglia)	0.717500245893376	0.0383719238389156	0.6747607304913341	0.9522304976720815
ENSG00000147679	0.0044852158796273	0.960894533700223	Brain - Putamen (basal ganglia)	0.9941067655412826	-0.0790812730484824	0.3865745054905746	0.8793983518699271
ENSG00000147684	0.1954546644429717	0.0309669584611011	Brain - Putamen (basal ganglia)	0.5411427585446444	-0.0387749862440596	0.671540816909116	0.9522056324462365
ENSG00000147687	-0.0607325372017952	0.506356979181426	Brain - Putamen (basal ganglia)	0.9128468499576184	-0.0420147929878248	0.6458793303985356	0.9445486435487332
ENSG00000147689	-0.0318032325586665	0.7280279916224972	Brain - Putamen (basal ganglia)	0.9606200091294386	0.0378134576034112	0.6792318306937035	0.9522304976720815
ENSG00000147697	0.0431308904505412	0.6371326594009161	Brain - Putamen (basal ganglia)	0.9439731584962321	-0.0592308957819261	0.5169454969848882	0.9140490705356501
ENSG00000147724	-0.0444065239120143	0.6271965733921847	Brain - Putamen (basal ganglia)	0.9434287172076795	-0.0270556926801017	0.7673693511991502	0.9680940428912371
ENSG00000147789	0.107270618577913	0.2395780178734316	Brain - Putamen (basal ganglia)	0.8068705453347325	0.0663850053232096	0.4675323843782923	0.8974579098913417
ENSG00000147799	0.2707516044757146	0.0025587031822879	Brain - Putamen (basal ganglia)	0.2914712675420619	-0.0084261293116734	0.9266081317172752	0.9916986461192919
ENSG00000147804	0.1315615212962291	0.1486063731041054	Brain - Putamen (basal ganglia)	0.7572206637734787	-0.0779495046805175	0.3934283500031295	0.8813282509602933
ENSG00000147813	0.109005720334873	0.2320175041201183	Brain - Putamen (basal ganglia)	0.8052970539758774	-0.083545908215931	0.3602463543983061	0.8683206484249786
ENSG00000147852	-0.1324728560294623	0.1457893502386817	Brain - Putamen (basal ganglia)	0.7562803720921264	-0.06680078599052	0.4647423628171563	0.8974579098913417
ENSG00000147853	-0.0432301921527557	0.6363568381025568	Brain - Putamen (basal ganglia)	0.9439731584962321	0.0168472791722478	0.8538709183945382	0.9822093679340202
ENSG00000147854	0.0272505730119148	0.7657419487764594	Brain - Putamen (basal ganglia)	0.9648340591812623	0.0041804114076718	0.9635501541983102	0.9961202878429302
ENSG00000147862	0.028500786504615	0.7553262458535451	Brain - Putamen (basal ganglia)	0.9641781265320623	0.063090264579975	0.4899620613163343	0.9058614527565808
ENSG00000147872	0.0418282675564857	0.6473458686606768	Brain - Putamen (basal ganglia)	0.9462771865189399	-0.0033342529591272	0.970924344513714	0.996310638204148
ENSG00000147874	-0.0212930481944335	0.8159208819119766	Brain - Putamen (basal ganglia)	0.9724323413363157	-0.1833108210075731	0.0432745866277263	0.6893029097090292
ENSG00000147883	0.0968651469675431	0.2885106420749985	Brain - Putamen (basal ganglia)	0.8306998206166136	-0.1226383576640964	0.1783909227044305	0.79266540241918
ENSG00000147889	0.180393110846889	0.0467742579238674	Brain - Putamen (basal ganglia)	0.5993965167352198	0.2029320771538456	0.0249767168429037	0.6592919537242856
ENSG00000147894	-0.0861052434450236	0.3456677997874834	Brain - Putamen (basal ganglia)	0.8526723698138359	-0.0513125148383127	0.5745926042777163	0.9240041191508225
ENSG00000147905	0.108358373190421	0.2348184452868088	Brain - Putamen (basal ganglia)	0.8059974835153889	-0.0079100909392579	0.931091431188605	0.9916986461192919
ENSG00000147912	0.0203639240858636	0.8238200144155947	Brain - Putamen (basal ganglia)	0.9730963881324578	-0.0122146475904776	0.8937732293723357	0.9889606645009221
ENSG00000147955	0.0908609533878073	0.319580106567185	Brain - Putamen (basal ganglia)	0.8446053601719226	-0.0971034211069025	0.2873206337743136	0.8481574486096447
ENSG00000147996	-0.0448413336573845	0.6238248626762339	Brain - Putamen (basal ganglia)	0.9425702025332592	0.095404471154019	0.2958772975077017	0.8481574486096447
ENSG00000148019	0.0402803418055349	0.659568041313321	Brain - Putamen (basal ganglia)	0.9485779809313051	0.019642506602759	0.8299655087180295	0.9776568222692477
ENSG00000148053	-0.0575215598341803	0.5291348742311478	Brain - Putamen (basal ganglia)	0.9194092178367331	-0.155087100064441	0.0880649074604301	0.7372292435438884
ENSG00000148057	0.089322124514955	0.3278785309951492	Brain - Putamen (basal ganglia)	0.8473910119102954	-0.0121172991733778	0.8946149383696387	0.9892530539442539
ENSG00000148082	-0.104123230556414	0.2537265560915227	Brain - Putamen (basal ganglia)	0.8123544910462919	-0.1052854642102104	0.2484365035983164	0.8373189141232824
ENSG00000148090	-0.1872658818286081	0.0388818445160947	Brain - Putamen (basal ganglia)	0.5732356853518096	0.2335786529792237	0.0096164956856619	0.6592919537242856
ENSG00000148110	0.0282445915509115	0.7574571356629578	Brain - Putamen (basal ganglia)	0.9641913567077156	0.0077564317890036	0.9324268331010476	0.9918355606580999
ENSG00000148120	0.0770157051217962	0.3991376660008232	Brain - Putamen (basal ganglia)	0.8745737999023883	0.1602689282508716	0.0778293052995998	0.733643049358672
ENSG00000148123	-0.0440529027083108	0.6299443962786901	Brain - Putamen (basal ganglia)	0.9438447894344836	0.0482069441616227	0.5979933499002373	0.9297817509614555
ENSG00000148143	-0.0235554633030312	0.7967650937084115	Brain - Putamen (basal ganglia)	0.9696181429415107	-0.0147946009253829	0.8715119374292681	0.9849824221548713
ENSG00000148153	-0.0959541896502679	0.2930904322968901	Brain - Putamen (basal ganglia)	0.8334759168442811	0.0572910953122081	0.5307893065152416	0.9155936190274325
ENSG00000148154	-0.0652321791654717	0.4753159461445174	Brain - Putamen (basal ganglia)	0.8996405004679876	-0.0080683353608971	0.9297163803909876	0.9916986461192919
ENSG00000148158	0.0606532531944134	0.5069132038701868	Brain - Putamen (basal ganglia)	0.9132536556210447	0.1312129019306383	0.149694774992836	0.7797895575960073
ENSG00000148175	0.0664216870113339	0.46728587038459	Brain - Putamen (basal ganglia)	0.8966016854874331	-0.0260810289437988	0.7755236289711233	0.9680940428912371
ENSG00000148180	0.072015188353932	0.4305391598115345	Brain - Putamen (basal ganglia)	0.8845983055335611	-0.0044457808030793	0.9612380897868849	0.9956278217945357
ENSG00000148187	-0.0213652510875164	0.8153077965564068	Brain - Putamen (basal ganglia)	0.9724323413363157	-0.0419100099280363	0.6467030102814146	0.9445486435487332
ENSG00000148200	-0.0563613649926832	0.5374897622405956	Brain - Putamen (basal ganglia)	0.9225596634490614	-0.115334596527516	0.2058626975554253	0.8173179760871527
ENSG00000148204	0.0181104274384059	0.8430504127291181	Brain - Putamen (basal ganglia)	0.9778641350709729	-0.1635860594389154	0.0717951502123812	0.7305584962352729
ENSG00000148218	0.0235807998407228	0.7965512302684699	Brain - Putamen (basal ganglia)	0.9696181429415107	-0.1972999368698808	0.0293856548560795	0.6592919537242856
ENSG00000148219	-0.1566487806712163	0.0848731757754068	Brain - Putamen (basal ganglia)	0.6899113275723024	0.062488222800022	0.4941214795453238	0.9071107699655399
ENSG00000148225	-0.0327063529629462	0.7206200367626199	Brain - Putamen (basal ganglia)	0.9590859770407343	0.0974532798486536	0.2855792755484887	0.8481574486096447
ENSG00000148229	0.0569384263657116	0.5333260142629495	Brain - Putamen (basal ganglia)	0.9209912264519374	-0.1680457160472093	0.0642850108336259	0.7276187404714051
ENSG00000148248	0.0210386574305448	0.8180818355547662	Brain - Putamen (basal ganglia)	0.9726255994966149	-0.0052270068159517	0.954433499904265	0.9948605133687382
ENSG00000148288	0.122410670555493	0.1792044707453347	Brain - Putamen (basal ganglia)	0.774440536239914	-0.0114875043141517	0.9000631590828683	0.9895743637159223
ENSG00000148290	0.054349503779796	0.5521311435502438	Brain - Putamen (basal ganglia)	0.926491728431977	0.1684794204783747	0.0635901519974884	0.7276187404714051
ENSG00000148291	0.1205956556017903	0.1857873059556104	Brain - Putamen (basal ganglia)	0.7778996989623498	-0.1003479357863181	0.2714421534126403	0.8470540099535229
ENSG00000148296	0.0894216507766601	0.3273376777803417	Brain - Putamen (basal ganglia)	0.8473412780824047	0.0464268299783243	0.6115964089234375	0.9345933065094735
ENSG00000148297	0.1612244724228639	0.0760506932274929	Brain - Putamen (basal ganglia)	0.6722400256478954	-0.1072056015987108	0.2398646178385712	0.8331433773427149
ENSG00000148300	0.1316720119824257	0.1482626656128204	Brain - Putamen (basal ganglia)	0.7572206637734787	0.075310802738055	0.4096876913517472	0.885854205778007
ENSG00000148303	0.2274524024723961	0.0117506083648203	Brain - Putamen (basal ganglia)	0.4167711733549194	0.0477833708356418	0.6012178456319209	0.9305474149757041
ENSG00000148308	0.1155538996855459	0.2049959701401943	Brain - Putamen (basal ganglia)	0.7888452748090194	0.1776962036918594	0.0502151813540307	0.6961840933975451
ENSG00000148331	0.1977027932556808	0.0290497035344358	Brain - Putamen (basal ganglia)	0.5354749776068178	-0.107397326436162	0.2390201649541576	0.8328711992080146
ENSG00000148334	0.0448468203244718	0.6237823660687551	Brain - Putamen (basal ganglia)	0.9425702025332592	0.0978377149441659	0.2836739592240089	0.8481574486096447
ENSG00000148335	-0.027910770319998	0.7602364095097945	Brain - Putamen (basal ganglia)	0.9644726631021622	-0.0732522850564531	0.4226416485391552	0.888704938959098
ENSG00000148337	0.1475020257275622	0.10494848266222	Brain - Putamen (basal ganglia)	0.7113436766077893	-0.0941933608707033	0.3020787838522393	0.8481574486096447
ENSG00000148339	-0.1213279562042163	0.1831104115853199	Brain - Putamen (basal ganglia)	0.7778996989623498	-0.1865596094184338	0.0396376369664386	0.6734944128883766
ENSG00000148341	0.0288836565290767	0.7521451699530805	Brain - Putamen (basal ganglia)	0.9637635498551347	-0.1220815235689926	0.1803853554000804	0.7927467344655398
ENSG00000148343	0.0527113838133014	0.5641936731739038	Brain - Putamen (basal ganglia)	0.9287288305474158	-0.1244171811235952	0.1721282376194283	0.7873014868420276
ENSG00000148344	-0.1015937606153256	0.2655059387032947	Brain - Putamen (basal ganglia)	0.8169492874908605	-0.151090045218852	0.0966702334792366	0.7410430005604594
ENSG00000148346	-0.0348481565835641	0.7031559217114521	Brain - Putamen (basal ganglia)	0.955255045593673	-0.0990715293718154	0.2776165181426462	0.8481574486096447
ENSG00000148356	0.1664906361110261	0.066827526817851	Brain - Putamen (basal ganglia)	0.6544265096254075	-0.1677699428812367	0.0647300504148525	0.7276187404714051
ENSG00000148357	-0.005270055863864	0.9540586273866924	Brain - Putamen (basal ganglia)	0.9923514883539735	-0.0384511221691394	0.674127578278588	0.9522304976720815
ENSG00000148358	-0.1549329961573283	0.0883849743699479	Brain - Putamen (basal ganglia)	0.6948900690701793	0.0509939231309181	0.5769734152130681	0.9240041191508225
ENSG00000148362	0.1144937840088624	0.209210103369067	Brain - Putamen (basal ganglia)	0.791258349816333	-0.1870805107263766	0.0390790332222562	0.6727382142579125
ENSG00000148384	0.0805032155582389	0.3780661362756994	Brain - Putamen (basal ganglia)	0.8686442089043008	-0.0376485883919233	0.680553921331186	0.9522457800506956
ENSG00000148386	0.080217414014227	0.3797670556429832	Brain - Putamen (basal ganglia)	0.8694521660017852	0.1444923761947608	0.1123122526279349	0.7520527748126963
ENSG00000148396	0.0795711037003826	0.3836306023879423	Brain - Putamen (basal ganglia)	0.8698910507807869	-0.0755714183487797	0.4080644696453231	0.885854205778007
ENSG00000148399	0.0923946699227471	0.3114454776602636	Brain - Putamen (basal ganglia)	0.8412534447752669	0.0035002265565924	0.9694776872764168	0.996310638204148
ENSG00000148400	-0.0818076491048236	0.3703619273012885	Brain - Putamen (basal ganglia)	0.8650701809837146	-0.0131425811147251	0.8857560471094807	0.9875354497612704
ENSG00000148408	-0.0581417249083552	0.5246958068041572	Brain - Putamen (basal ganglia)	0.9185423066858549	-0.0081218393323347	0.9292515090614678	0.9916986461192919
ENSG00000148411	-0.0493825610130393	0.589084750520892	Brain - Putamen (basal ganglia)	0.9314715665044481	-0.0880789605943147	0.3346824253003667	0.8543266801028763
ENSG00000148426	-0.1423905038278137	0.1176891820813869	Brain - Putamen (basal ganglia)	0.7287655189123889	-0.1379813042646963	0.1296146451512881	0.7641913877489771
ENSG00000148429	-0.1062180669675383	0.2442471074014987	Brain - Putamen (basal ganglia)	0.8078634965220745	0.1610418335586653	0.0763880951741649	0.733643049358672
ENSG00000148444	-0.0324753630096938	0.7225123290313751	Brain - Putamen (basal ganglia)	0.9591838185508492	0.0262697415793741	0.7739428726303458	0.9680940428912371
ENSG00000148450	0.0898821677469937	0.3248425519750216	Brain - Putamen (basal ganglia)	0.8465343571887471	-0.001519215680273	0.9867497022855684	0.997034138472671
ENSG00000148459	0.1274227098610461	0.1619181732572854	Brain - Putamen (basal ganglia)	0.7610429667851998	-0.0830446209016494	0.3631458027541919	0.8706848127829652
ENSG00000148468	-0.1531746051417668	0.0921030038495978	Brain - Putamen (basal ganglia)	0.6972016377190506	-0.0355648123299099	0.697346193997445	0.9560255902692892
ENSG00000148481	-0.0066935331536646	0.9416690845899116	Brain - Putamen (basal ganglia)	0.9914071178938892	0.1324199891474602	0.145951655948329	0.7790632808341611
ENSG00000148482	0.0354197959225727	0.6985204013956106	Brain - Putamen (basal ganglia)	0.9530665240706954	0.0352351872504312	0.7000162209163502	0.9565444197372629
ENSG00000148484	0.0377310839379522	0.6798922658491939	Brain - Putamen (basal ganglia)	0.9510922011329946	0.1488277808374672	0.1018272697161744	0.7456002078439198
ENSG00000148488	-0.1840309694906468	0.0424452512329732	Brain - Putamen (basal ganglia)	0.5912230222875595	-0.0148065241312105	0.8714092764576633	0.9849824221548713
ENSG00000148498	0.0554500613852161	0.5440978821789119	Brain - Putamen (basal ganglia)	0.9243826036932286	0.0035128156099659	0.9693679626956244	0.996310638204148
ENSG00000148513	0.0162833427958126	0.8587106703462244	Brain - Putamen (basal ganglia)	0.9800271795799279
ENSG00000148516	-0.007765245792997	0.9323502283334408	Brain - Putamen (basal ganglia)	0.990975897557729	-0.1401806479876283	0.123555241475251	0.7599348482249603
ENSG00000148541	-0.077944479596933	0.3934589424029314	Brain - Putamen (basal ganglia)	0.8721097303383609	0.1195254931783525	0.1897504539052941	0.8062560656510749
ENSG00000148572	-0.0716390833416664	0.4329568364962813	Brain - Putamen (basal ganglia)	0.8845983055335611	0.1349800388421027	0.1382477451017749	0.7706381409143713
ENSG00000148584	0.0069262203678472	0.939645086850072	Brain - Putamen (basal ganglia)	0.9914071178938892	-0.0493200438509256	0.5895569679434629	0.9268689720667351
ENSG00000148600	-0.0347144162268341	0.7042420272487047	Brain - Putamen (basal ganglia)	0.955255045593673	-0.1582937585285607	0.0816118143034375	0.733643049358672
ENSG00000148604	0.1938707004205369	0.0323813032013128	Brain - Putamen (basal ganglia)	0.5419328270386586	0.0815590743560995	0.37182257824951	0.8746814265114088
ENSG00000148606	-0.0532976593798617	0.5598621807473405	Brain - Putamen (basal ganglia)	0.9286956106572188	-0.1074425366896568	0.2388213383177024	0.8328711992080146
ENSG00000148634	-0.0182692260648054	0.8416921205473709	Brain - Putamen (basal ganglia)	0.9775202813644038	0.0379520106448593	0.6781215228985998	0.9522304976720815
ENSG00000148655	0.1018320815277258	0.264380504159203	Brain - Putamen (basal ganglia)	0.8166007323238558	0.1542293417141648	0.0898582166759179	0.7372292435438884
ENSG00000148660	0.0051545873341525	0.9550641535365696	Brain - Putamen (basal ganglia)	0.9925993508332239	-0.0309804599373843	0.7347988154205644	0.9629728355368209
ENSG00000148671	-0.1379343018074529	0.1297465840313083	Brain - Putamen (basal ganglia)	0.7403335708980404	-0.0716190896968203	0.4330855763336251	0.888704938959098
ENSG00000148672	0.0063944079264491	0.9442715289842704	Brain - Putamen (basal ganglia)	0.9914071178938892	0.013906614286391	0.879163555473507	0.9868846563269026
ENSG00000148680	-0.0794355254009589	0.3844440740484581	Brain - Putamen (basal ganglia)	0.8698910507807869	-0.0978218001698484	0.2837526661038323	0.8481574486096447
ENSG00000148688	0.1736736896649853	0.0557345148880606	Brain - Putamen (basal ganglia)	0.6373861539133505	0.0276338387127389	0.7625443644975586	0.9662419764898967
ENSG00000148690	0.0179227920076832	0.8446559560894191	Brain - Putamen (basal ganglia)	0.9779739248258318	0.0214071012219845	0.8149524920113096	0.9751676104098178
ENSG00000148700	-0.0115126303166966	0.8998457086092775	Brain - Putamen (basal ganglia)	0.9870409976756809	-0.0866278010769922	0.3427374843540478	0.8599758579110409
ENSG00000148702	0.1374609748169374	0.1310809878773229	Brain - Putamen (basal ganglia)	0.742323448515569	0.0902013925291723	0.3231201531915194	0.8481574486096447
ENSG00000148704	0.0660245444498824	0.4699585919704944	Brain - Putamen (basal ganglia)	0.8970663331574298	0.0247581562266907	0.7866301610490192	0.9702293928299199
ENSG00000148719	0.1523749067596086	0.0938344618885588	Brain - Putamen (basal ganglia)	0.6975468871095963	0.0598771080123957	0.5123750241106235	0.9115772688275434
ENSG00000148735	0.1271697067511032	0.1627598426590838	Brain - Putamen (basal ganglia)	0.7624672629183233	0.007502304728095	0.9346357795205296	0.9921079483545152
ENSG00000148737	0.0826356384318887	0.3655220101094627	Brain - Putamen (basal ganglia)	0.8616458996684878	-0.028964750428262	0.7514719323685165	0.9660348379688283
ENSG00000148773	-0.0821877523780079	0.3681352167799842	Brain - Putamen (basal ganglia)	0.8630519725339457	-0.035875408465943	0.694833686446191	0.955538332585421
ENSG00000148795	-0.0421946569146889	0.6444664535844342	Brain - Putamen (basal ganglia)	0.9455116042354945	-0.1134771433091716	0.2133092784850989	0.8215018695042977
ENSG00000148803	0.0479535610879384	0.599921323196477	Brain - Putamen (basal ganglia)	0.9344962352673897	0.060861539489996	0.5054526289104218	0.9094559585223925
ENSG00000148814	0.0228915225481664	0.8023746842402155	Brain - Putamen (basal ganglia)	0.9698298998108277	-0.0313319227005157	0.7319040051919601	0.962904369828882
ENSG00000148824	-0.0143126614488488	0.8756632947620471	Brain - Putamen (basal ganglia)	0.9831636980855961	-0.1009224964944505	0.2686933755880267	0.8467032062089349
ENSG00000148826	0.0512172558399549	0.5753039861159377	Brain - Putamen (basal ganglia)	0.9298115051709459	-0.0740433190482094	0.4176359910333279	0.8870919474003052
ENSG00000148832	-0.0636301663888564	0.4862478392751296	Brain - Putamen (basal ganglia)	0.9063270496859803	-0.0287014309491256	0.7536586766034146	0.9662087490631226
ENSG00000148834	0.1332673614312693	0.1433665562240207	Brain - Putamen (basal ganglia)	0.7543220819419635	-0.1022710611548944	0.2623159996526536	0.8415082207119127
ENSG00000148840	-0.0079131765277737	0.9310646172873396	Brain - Putamen (basal ganglia)	0.990975897557729	-0.0920774571820834	0.3131167734846423	0.8481574486096447
ENSG00000148841	0.069111295046261	0.4494059111860752	Brain - Putamen (basal ganglia)	0.8908933870073559	0.0397702160593958	0.6636158553753593	0.949611160697992
ENSG00000148842	-0.1001869914824968	0.2722155310647826	Brain - Putamen (basal ganglia)	0.8216280440106305	0.0788524359439668	0.3879544789996965	0.8797723861208558
ENSG00000148843	-0.0546183285063658	0.5501636242878383	Brain - Putamen (basal ganglia)	0.9261959742305705	0.0703891832762085	0.4410469392700862	0.8925119900183188
ENSG00000148848	0.0662303321974586	0.4685726251994764	Brain - Putamen (basal ganglia)	0.8966016854874331	-0.1511525953189771	0.096530631800642	0.7410430005604594
ENSG00000148908	0.137850699228815	0.1299815161738381	Brain - Putamen (basal ganglia)	0.7403335708980404	-0.0653398137210661	0.4745862690817083	0.9007507792998692
ENSG00000148925	-0.0270502178935047	0.7674150845960725	Brain - Putamen (basal ganglia)	0.9648340591812623	0.1295027558913352	0.1551210431679355	0.7828448402943698
ENSG00000148926	0.1199569724073461	0.1881452143380635	Brain - Putamen (basal ganglia)	0.779827619201513	0.0115686562357994	0.8993608646550124	0.9895743637159223
ENSG00000148935	-0.0804043833354623	0.3786538015611977	Brain - Putamen (basal ganglia)	0.8689281585391311	0.0791124844501151	0.3863865185485627	0.8793787463476915
ENSG00000148942	-0.0832399054860686	0.362014565326399	Brain - Putamen (basal ganglia)	0.8591218798984921	0.0827241211229116	0.3650071107293819	0.8709774380517028
ENSG00000148943	0.180945804907315	0.0460938433702903	Brain - Putamen (basal ganglia)	0.5971942817895602	0.0241727358219218	0.7915590770869199	0.9702293928299199
ENSG00000148948	-0.0654777649441095	0.4736519579089484	Brain - Putamen (basal ganglia)	0.8989338489188887	-0.1842983626919653	0.0421407152002814	0.6886844154295458
ENSG00000148950	-0.0045393415740717	0.960423005494922	Brain - Putamen (basal ganglia)	0.994024751279123	0.1044442973020223	0.2522575007102373	0.8390551565515681
ENSG00000148985	-0.0428568664807352	0.6392755814916316	Brain - Putamen (basal ganglia)	0.9439731584962321	-0.142226868042903	0.1181160163239704	0.7559816378232669
ENSG00000149016	0.1958072399321963	0.0306593654038986	Brain - Putamen (basal ganglia)	0.5411427585446444	0.0113341451392337	0.90139055070047	0.9900183253247861
ENSG00000149021	0.0280734142396603	0.7588819112692682	Brain - Putamen (basal ganglia)	0.9644726631021622	-0.0549664735724644	0.547620640423109	0.9155936190274325
ENSG00000149043	0.0510918422682836	0.5762411846691108	Brain - Putamen (basal ganglia)	0.9302920718903008	0.034220095332141	0.7082615637819856	0.9584845336309677
ENSG00000149050	0.0642581306141686	0.481946780732387	Brain - Putamen (basal ganglia)	0.9034393462825896	0.0180474247541967	0.8435894374121647	0.9796387297513343
ENSG00000149054	-0.0284033602546151	0.756136368618581	Brain - Putamen (basal ganglia)	0.9641781265320623	-0.1037382930848677	0.2554955934882341	0.8409541995588884
ENSG00000149084	-0.0798245741666259	0.3821125701093611	Brain - Putamen (basal ganglia)	0.8695226019188937	0.0241810703785369	0.7914888464520933	0.9702293928299199
ENSG00000149089	0.0391274645138689	0.6687298690385359	Brain - Putamen (basal ganglia)	0.9500736253737069	0.0896880539432204	0.3258927854338842	0.8496568403898715
ENSG00000149090	0.1197222299220703	0.1890172993112768	Brain - Putamen (basal ganglia)	0.779827619201513	0.1470742250196871	0.1059714971890478	0.7487748384564348
ENSG00000149091	-0.0851620711814314	0.3509965451448538	Brain - Putamen (basal ganglia)	0.8543690719343425	-0.0488984450473963	0.5927459642960152	0.927832514756032
ENSG00000149100	0.0754620431944059	0.4087452420703963	Brain - Putamen (basal ganglia)	0.8783139341282373	-0.1312929246686948	0.1494444117453365	0.7797895575960073
ENSG00000149115	0.1339680891623227	0.1412551519205577	Brain - Putamen (basal ganglia)	0.7524687957764132	-0.0289286306431044	0.7517717740233791	0.9660348379688283
ENSG00000149124	0.0335388265823221	0.7138144102230903	Brain - Putamen (basal ganglia)	0.9578421501247807	-0.0114873507286143	0.9000644882963196	0.9895743637159223
ENSG00000149131	0.2218781924279846	0.0140418005351911	Brain - Putamen (basal ganglia)	0.43651083977690086	0.0722158140338099	0.4292526692779017	0.888704938959098
ENSG00000149136	0.0566250586888629	0.5355850988564645	Brain - Putamen (basal ganglia)	0.9215661180295573	-0.1028997838511964	0.2593783374422353	0.8415082207119127
ENSG00000149150	0.0788754400032109	0.3878156220463858	Brain - Putamen (basal ganglia)	0.8698910507807869	-0.0296124120651844	0.7461018174520213	0.9647653143031323
ENSG00000149177	0.06128461837296	0.5024926051270512	Brain - Putamen (basal ganglia)	0.9118115871627008	-0.0343944638445155	0.7068427750909374	0.9584845336309677
ENSG00000149179	0.1485327123426613	0.1025155558166961	Brain - Putamen (basal ganglia)	0.7096273974435765	-0.0288623397878834	0.7523221714303328	0.9660348379688283
ENSG00000149182	0.1443115955961909	0.1127670644111403	Brain - Putamen (basal ganglia)	0.7198844982584105	0.053255414653601	0.5601737581019884	0.9204268610045049
ENSG00000149187	0.0369138455921463	0.6864575884737913	Brain - Putamen (basal ganglia)	0.9519649138523111	-0.00695707087418	0.9393767665814692	0.9926703062103948
ENSG00000149196	-0.0405781672147098	0.657209349466005	Brain - Putamen (basal ganglia)	0.9485779809313051	-0.0397945255771167	0.6634227396535597	0.949589441259516
ENSG00000149201	0.0341174548793786	0.7090971890327772	Brain - Putamen (basal ganglia)	0.9566405941712186	-0.0360517378441613	0.6934087734086531	0.9554968727946658
ENSG00000149212	-0.0061252345416414	0.9466138898071016	Brain - Putamen (basal ganglia)	0.9914071178938892	-0.1212755886698571	0.1833008968245424	0.7971397650935093
ENSG00000149231	-0.1465904224536288	0.1071378223712072	Brain - Putamen (basal ganglia)	0.7139815990848885	-0.1283545200967083	0.1588462730165862	0.7828448402943698
ENSG00000149243	0.0718138527354363	0.4318324211031787	Brain - Putamen (basal ganglia)	0.8845983055335611	-0.0746239580108275	0.4139837659326167	0.8869498901755585
ENSG00000149256	-0.0577053977233239	0.5278170198441756	Brain - Putamen (basal ganglia)	0.9190558398667614	0.0451823887664494	0.6211855980817814	0.9399802514337
ENSG00000149257	-0.0088224736176335	0.9231662788223948	Brain - Putamen (basal ganglia)	0.9894682771863399	-0.0190056495302419	0.8353992254584475	0.9789698712526745
ENSG00000149260	0.0144822316435111	0.8742022502602049	Brain - Putamen (basal ganglia)	0.9831636980855961	0.052667932334116	0.56451533234403	0.9206774653068204
ENSG00000149262	0.1626031443788948	0.073542338242222	Brain - Putamen (basal ganglia)	0.666503887254118	-0.1372303051547843	0.1317350885157775	0.7665127845140837
ENSG00000149269	-0.0771923887670486	0.3980536497326478	Brain - Putamen (basal ganglia)	0.8745737999023883	0.0169470069366873	0.8530156053106732	0.9822093679340202
ENSG00000149273	0.2826900764251027	0.0016056423693606	Brain - Putamen (basal ganglia)	0.24213086929957847	0.1623730391519574	0.0739562839270173	0.7318921394431657
ENSG00000149289	0.0655678662499665	0.4730422625490156	Brain - Putamen (basal ganglia)	0.8984309704591671	-0.0682545217434202	0.4550595871147201	0.8946048186014781
ENSG00000149292	-0.0021181153429655	0.9815270096559714	Brain - Putamen (basal ganglia)	0.9969527313360949	-0.1003810355617617	0.2712832851311205	0.8470540099535229
ENSG00000149294	-0.0280861940900829	0.7587755115907628	Brain - Putamen (basal ganglia)	0.9644726631021622	-0.1023947640348444	0.2617362209514509	0.8415082207119127
ENSG00000149295	-0.0293036509722072	0.7486604228295091	Brain - Putamen (basal ganglia)	0.9634500272336188	-0.0074894146618063	0.9347478371164404	0.9921079483545152
ENSG00000149300	-0.0148467025163969	0.8710633490094594	Brain - Putamen (basal ganglia)	0.9830834222272428	0.185341157035537	0.0409704560310209	0.6803472075613138
ENSG00000149305	0.1145114076806441	0.2091395436993706	Brain - Putamen (basal ganglia)	0.791258349816333	-0.0750383035935605	0.4113889766174757	0.8869498901755585
ENSG00000149308	0.0110705818688454	0.9036724417339688	Brain - Putamen (basal ganglia)	0.9872587667102282	-0.0157599105048085	0.8632075129338522	0.9841340436472117
ENSG00000149311	-0.0752186018484754	0.4102628632726784	Brain - Putamen (basal ganglia)	0.8788017014420441	0.1075617789636825	0.2382974849141676	0.8328711992080146
ENSG00000149313	-0.1323145242955412	0.1462758496896555	Brain - Putamen (basal ganglia)	0.7562803720921264	0.1282953744185839	0.1590399547047506	0.7828448402943698
ENSG00000149328	0.0839220278952732	0.3580803267600312	Brain - Putamen (basal ganglia)	0.8563425304211348	0.0080938629732927	0.9294945797776396	0.9916986461192919
ENSG00000149346	0.0183920933017131	0.8406414882683192	Brain - Putamen (basal ganglia)	0.9773658166978744	0.0695256847114747	0.4466856146962459	0.8927985603523941
ENSG00000149357	0.1632612203873642	0.0723688167486739	Brain - Putamen (basal ganglia)	0.6663792586807957	-0.0184376554596393	0.8402519594072657	0.9794337572162338
ENSG00000149380	-0.0653154955096227	0.4747510741628823	Brain - Putamen (basal ganglia)	0.899476572915967	-0.099983451461729	0.2731957224709894	0.8470540099535229
ENSG00000149403	-0.0639838933092114	0.4838225723115862	Brain - Putamen (basal ganglia)	0.904575110400479	0.0853189547648101	0.3501066359324227	0.8625056766950091
ENSG00000149418	0.2407172070045201	0.0075664047119724	Brain - Putamen (basal ganglia)	0.37026818503670134	-0.0359154776711147	0.6945097945564571	0.955538332585421
ENSG00000149428	-0.0805086281455692	0.3780339685746379	Brain - Putamen (basal ganglia)	0.8686442089043008	-0.1314991777026288	0.1488005725970892	0.7797895575960073
ENSG00000149435	0.0421580061052185	0.644754252356626	Brain - Putamen (basal ganglia)	0.9455116042354945
ENSG00000149451	-0.0794166960533724	0.3845571327319097	Brain - Putamen (basal ganglia)	0.8698910507807869	0.0872423145726151	0.3393116381606548	0.8585129057198506
ENSG00000149452	-0.1187751008687637	0.1925658433164811	Brain - Putamen (basal ganglia)	0.7812781310181852	-0.2031593288876611	0.0248113872463442	0.6592919537242856
ENSG00000149474	-0.1987743181610672	0.0281719820387364	Brain - Putamen (basal ganglia)	0.5271727219087803	0.0556460175067372	0.5426735890605132	0.9155936190274325
ENSG00000149476	0.0881908937629376	0.3340661549286243	Brain - Putamen (basal ganglia)	0.8505286949900115	-0.186108288568	0.0401270199593056	0.6743575961008763
ENSG00000149480	0.0914328825040666	0.3165307650758998	Brain - Putamen (basal ganglia)	0.8446053601719226	-0.1988829051737711	0.0280843075566988	0.6592919537242856
ENSG00000149483	0.1338368257830649	0.1416488626097947	Brain - Putamen (basal ganglia)	0.7524687957764132	-0.0626032263064097	0.4933254987441331	0.9068487197108934
ENSG00000149485	0.0661236659649954	0.4692907361328389	Brain - Putamen (basal ganglia)	0.8970663331574298	-0.005142110894758	0.9551728054568914	0.9948605133687382
ENSG00000149488	0.0148630139236552	0.8709229181696178	Brain - Putamen (basal ganglia)	0.9830834222272428	-0.0621191630744334	0.4966804503105001	0.9086631048234831
ENSG00000149489	0.1813857275301434	0.0455581612134035	Brain - Putamen (basal ganglia)	0.5954547490531822	-0.0261673754841109	0.7748002305010244	0.9680940428912371
ENSG00000149499	0.0704534958626969	0.4406285936597278	Brain - Putamen (basal ganglia)	0.8884680254124052	-0.0111341888532848	0.9031216694150104	0.9901546380195029
ENSG00000149503	-0.1477767518141335	0.1042956132576246	Brain - Putamen (basal ganglia)	0.7112389206968865	0.053311257652671	0.5597619039008669	0.9203794696996264
ENSG00000149506	0.1584509044979641	0.0813055813729604	Brain - Putamen (basal ganglia)	0.6826047589922879	-0.1073276017315353	0.2393270277716287	0.8328711992080146
ENSG00000149507	0.0373758486852512	0.6827431564345132	Brain - Putamen (basal ganglia)	0.9517216112081125
ENSG00000149516	-0.1182333146247102	0.1946173285042071	Brain - Putamen (basal ganglia)	0.7824978539896618	-0.0374693625633674	0.6819922384156709	0.9527067199245581
ENSG00000149527	-0.0796929999819867	0.3829001121380857	Brain - Putamen (basal ganglia)	0.8695226019188937	-0.1419052474804999	0.1189584378055157	0.7559816378232669
ENSG00000149532	0.055479020134824	0.5438872820436838	Brain - Putamen (basal ganglia)	0.9243826036932286	-0.228846925513825	0.0112313850123365	0.6592919537242856
ENSG00000149534	-0.0502588075489011	0.582484320883595	Brain - Putamen (basal ganglia)	0.9310560864591092	-0.0549664735724644	0.547620640423109	0.9155936190274325
ENSG00000149541	0.1568699285773312	0.0844287619756809	Brain - Putamen (basal ganglia)	0.6885501592278136	-0.1157673696788188	0.2041548156500685	0.8165155692101564
ENSG00000149547	-0.1530741072752104	0.0923191931982228	Brain - Putamen (basal ganglia)	0.6972016377190506	-0.0796516734376579	0.3831476761860918	0.8790866013026709
ENSG00000149548	-0.0911030162715049	0.3182871968060959	Brain - Putamen (basal ganglia)	0.8446053601719226	0.0705096542364094	0.4402634740115817	0.8921842060845528
ENSG00000149554	0.1721130603181032	0.0580060602448001	Brain - Putamen (basal ganglia)	0.6409527899618502	-0.109086366485167	0.231670211959818	0.8316204108228598
ENSG00000149557	-0.1226683641802595	0.1782839092336172	Brain - Putamen (basal ganglia)	0.774440536239914	0.2555821436448652	0.0044932219468413	0.5753057729440378
ENSG00000149564	-0.1017978019212443	0.2645421841509036	Brain - Putamen (basal ganglia)	0.8166007323238558	0.0160253170179255	0.8609268311204616	0.9839290306758175
ENSG00000149571	0.1088413589582777	0.2327264344359872	Brain - Putamen (basal ganglia)	0.8053592305024361	-0.0079622185463942	0.9306384503595896	0.9916986461192919
ENSG00000149573	0.0717616498842226	0.4321681039316888	Brain - Putamen (basal ganglia)	0.8845983055335611	-0.0279331590045641	0.760049913393576	0.9662419764898967
ENSG00000149577	-0.0664738990297519	0.4669351098100176	Brain - Putamen (basal ganglia)	0.8966016854874331	-0.1254279586014633	0.1686427704159978	0.7873014868420276
ENSG00000149582	0.0402028280681581	0.6601824775712379	Brain - Putamen (basal ganglia)	0.9485779809313051	-0.1223932511636742	0.1792668239097893	0.79266540241918
ENSG00000149591	0.0658223657681017	0.4713224271343238	Brain - Putamen (basal ganglia)	0.8971969245156596	-0.1584661806697963	0.081275861621641	0.733643049358672
ENSG00000149596	0.0288581591298687	0.7523568866244038	Brain - Putamen (basal ganglia)	0.9637635498551347	0.0961699586398101	0.2920013349103403	0.8481574486096447
ENSG00000149599	0.0660874729166329	0.469534535701766	Brain - Putamen (basal ganglia)	0.8970663331574298	0.1653449186943105	0.0687525704234005	0.7276187404714051
ENSG00000149600	0.1438108787797877	0.1140342635677812	Brain - Putamen (basal ganglia)	0.7222474117328991	-0.0617400195413222	0.4993165861987919	0.90877207340304
ENSG00000149609	0.0818592563250164	0.3700591196535224	Brain - Putamen (basal ganglia)	0.8649392192104197	-0.058125134997664	0.524814309771881	0.9155936190274325
ENSG00000149633	0.0360603418286853	0.6933392721767084	Brain - Putamen (basal ganglia)	0.9525612942567048	-0.0852381561407202	0.3505647828175416	0.8631086103077021
ENSG00000149636	0.0429576885144895	0.6384867861110175	Brain - Putamen (basal ganglia)	0.9439731584962321	-0.1760994601068988	0.0523493784828983	0.7010915247901099
ENSG00000149639	0.0365528856481294	0.6893648673655716	Brain - Putamen (basal ganglia)	0.9519649138523111	0.0262926936378814	0.7737506770861025	0.9680940428912371
ENSG00000149646	0.095481491137776	0.2954857836779294	Brain - Putamen (basal ganglia)	0.8347235810111208	0.1494857495780333	0.1003055537775297	0.7456002078439198
ENSG00000149654	-0.0659394204043495	0.4705325499995636	Brain - Putamen (basal ganglia)	0.8971969245156596	-0.1035690980981978	0.256275825947786	0.8413629565390227
ENSG00000149657	-0.1327092052857082	0.1450654064359571	Brain - Putamen (basal ganglia)	0.7562803720921264	-0.0709500703832503	0.437406009391787	0.8914042696325305
ENSG00000149658	0.0958159000515292	0.2937898650781483	Brain - Putamen (basal ganglia)	0.8335683772668148	0.1514804101712347	0.0958016046772007	0.7398065975572042
ENSG00000149679	-0.0552481743591647	0.5455672006517387	Brain - Putamen (basal ganglia)	0.9252965850980931	0.074405373282312	0.4153564706225212	0.8869498901755585
ENSG00000149716	-0.0053674646990713	0.9532104252356456	Brain - Putamen (basal ganglia)	0.9922839636357884	-0.063673014730577	0.4859537119873145	0.9041193449105313
ENSG00000149735	-0.0365129658194516	0.6896866728065454	Brain - Putamen (basal ganglia)	0.9519649138523111	-0.0929361455218124	0.3086060558258786	0.8481574486096447
ENSG00000149742	-0.1358602238062826	0.1356717640518912	Brain - Putamen (basal ganglia)	0.7449450928586747	-0.014996139064351	0.8697769460034739	0.9847548099874335
ENSG00000149743	0.0392736038888688	0.6675657755411741	Brain - Putamen (basal ganglia)	0.9500736253737069	0.0027658732552298	0.9758791363659418	0.9964151191344666
ENSG00000149761	-0.0502809659490484	0.5823178529772601	Brain - Putamen (basal ganglia)	0.9310560864591092	0.0682455094152793	0.4551192671028492	0.8946048186014781
ENSG00000149781	0.3107518495137302	0.0004945454769128	Brain - Putamen (basal ganglia)	0.15661266162874551	0.0103381784515175	0.9100175488170036	0.990494307356722
ENSG00000149782	0.1076253350230932	0.2380185988357519	Brain - Putamen (basal ganglia)	0.8068705453347325	0.2082105531696391	0.0213708326143362	0.6592919537242856
ENSG00000149792	0.040542083299175	0.6574949448843201	Brain - Putamen (basal ganglia)	0.9485779809313051	0.0204164143419841	0.8233732801786372	0.9755039398851812
ENSG00000149798	-0.0106266604515053	0.9075176134541624	Brain - Putamen (basal ganglia)	0.9874681933216254	0.0077175583895956	0.9327646991421454	0.9918497555351555
ENSG00000149806	0.2429578534188181	0.0070081060061062	Brain - Putamen (basal ganglia)	0.3667990573794532	0.0974994168794451	0.2853501637349153	0.8481574486096447
ENSG00000149809	0.0629083865234447	0.4912166658048597	Brain - Putamen (basal ganglia)	0.9076558057566033	0.0716767067691146	0.4327146371188418	0.888704938959098
ENSG00000149823	0.1456254215106305	0.1094941636561253	Brain - Putamen (basal ganglia)	0.7182642157452584	-0.0877316288623186	0.3365993313638231	0.8556109278008394
ENSG00000149922	0.0528265904957686	0.5633412523222332	Brain - Putamen (basal ganglia)	0.9286956106572188	-0.1057478153508841	0.2463533877485244	0.8366035481037347
ENSG00000149923	0.1155461101299036	0.2050267109887459	Brain - Putamen (basal ganglia)	0.7888452748090194	0.0953648488715927	0.2960788420134095	0.8481574486096447
ENSG00000149925	-0.0099438464343131	0.9134361810283314	Brain - Putamen (basal ganglia)	0.988559285665035	-0.0809858078519308	0.3752045745410225	0.876233039638098
ENSG00000149926	-0.0029805166495563	0.974007886355076	Brain - Putamen (basal ganglia)	0.995943951273409	0.0425460059681714	0.6417101762174785	0.9427767104744101
ENSG00000149927	0.0107096530458634	0.9067985803427826	Brain - Putamen (basal ganglia)	0.98729620581363	-0.139263184007518	0.1260558465097034	0.762748879467716
ENSG00000149929	0.1394347752689545	0.1255852283822436	Brain - Putamen (basal ganglia)	0.7342282776129658	-0.2279191123611215	0.0115745446076515	0.6592919537242856
ENSG00000149930	-0.1211792097817803	0.1836518508330706	Brain - Putamen (basal ganglia)	0.7778996989623498	0.1165352946955047	0.2011494030543719	0.8156206256463705
ENSG00000149932	0.2025586024572806	0.0252504721476659	Brain - Putamen (basal ganglia)	0.5097666178078442	-0.134001097032034	0.1411562790848652	0.7738990300593787
ENSG00000149948	0.064928433988284	0.4773783717841925	Brain - Putamen (basal ganglia)	0.9005578545792284	0.1618640641749772	0.0748785815362607	0.733643049358672
ENSG00000149968	-0.0914303555422148	0.3165441964194626	Brain - Putamen (basal ganglia)	0.8446053601719226	-0.1579685411457165	0.0822485056441885	0.733643049358672
ENSG00000149972	-0.147325457959843	0.1053697730912475	Brain - Putamen (basal ganglia)	0.7114102408808032	-0.0039883031941035	0.9652241112745776	0.996310638204148
ENSG00000150045	0.0114927081090592	0.900018122752094	Brain - Putamen (basal ganglia)	0.9870409976756809	0.0027382078450952	0.9761203317326764	0.9964151191344666
ENSG00000150048	-0.0440186231018293	0.6302110366936731	Brain - Putamen (basal ganglia)	0.9438447894344836	-0.1163483264782667	0.2018781847148791	0.8156206256463705
ENSG00000150051	0.0228410430555438	0.8028015976266589	Brain - Putamen (basal ganglia)	0.9698298998108277	0.0501072950182082	0.583623166120339	0.9249806554325245
ENSG00000150054	-0.096077033503078	0.2924700464032583	Brain - Putamen (basal ganglia)	0.8325933806539496	0.0433365032531001	0.635526690301413	0.9412053484107523
ENSG00000150093	-0.0551142994011182	0.5465426030742361	Brain - Putamen (basal ganglia)	0.9252965850980931	0.1719093545301393	0.0583080878733025	0.7189568846817842
ENSG00000150201	0.0840895399531006	0.3571182549302407	Brain - Putamen (basal ganglia)	0.8561467168976113	0.0488875388623397	0.592828562791726	0.927832514756032
ENSG00000150275	-0.0242032863449972	0.7913016531262609	Brain - Putamen (basal ganglia)	0.9686636277831562	0.0380442150372721	0.6773830164400576	0.9522304976720815
ENSG00000150281	0.0300200135292142	0.7427283862889007	Brain - Putamen (basal ganglia)	0.9628942233153253	0.0990828130392891	0.2775615251746076	0.8481574486096447
ENSG00000150316	0.3368479385067942	0.0001483621860609	Brain - Putamen (basal ganglia)	0.11325345908976941	-0.0421926519469833	0.6444821961399574	0.9443924849199566
ENSG00000150337	0.2640102677741401	0.0032992253094305	Brain - Putamen (basal ganglia)	0.31853618018001545	0.01373211977296	0.8806684765984827	0.9868846563269026
ENSG00000150347	0.0513075499536775	0.5746296712372679	Brain - Putamen (basal ganglia)	0.9297408886455775	-0.0495303552316775	0.5879690868643254	0.9261368313023389
ENSG00000150361	0.1713766652846655	0.0591039895222419	Brain - Putamen (basal ganglia)	0.6436400069430386	0.1165473824772687	0.2011023515106971	0.8156206256463705
ENSG00000150394	-0.133329407023132	0.1431786437858648	Brain - Putamen (basal ganglia)	0.7540503244187317	0.0691117518037799	0.4494029076638788	0.8930045392599354
ENSG00000150401	-0.13153106739007	0.1487012127410431	Brain - Putamen (basal ganglia)	0.7572206637734787	-0.1200878477067359	0.1876602779391134	0.8031628244962883
ENSG00000150403	0.0176232969932605	0.8472199684168793	Brain - Putamen (basal ganglia)	0.978723430535913	0.0869990390774426	0.3406652705030373	0.859725955880067
ENSG00000150433	0.1011414110483935	0.2676510411653817	Brain - Putamen (basal ganglia)	0.8198823275363866	-0.0378652198352962	0.6788169486223958	0.9522304976720815
ENSG00000150455	0.0455668438251931	0.6182162436537766	Brain - Putamen (basal ganglia)	0.9400059397922866	0.0217265204207292	0.8122418896005229	0.9748179255312042
ENSG00000150456	0.0737697131481105	0.4193634525019161	Brain - Putamen (basal ganglia)	0.8808321109741784	0.0193903327760259	0.8321161314466871	0.9779183118332028
ENSG00000150457	0.0049128088657382	0.9571698421865732	Brain - Putamen (basal ganglia)	0.9928985498904581	0.0692567708850654	0.448449867337901	0.8928659657960168
ENSG00000150459	0.0510428400626611	0.5766075646541399	Brain - Putamen (basal ganglia)	0.9302920718903008	0.111992260743889	0.2193987968843336	0.823614559441326
ENSG00000150471	-0.1608783332163292	0.0766911627099155	Brain - Putamen (basal ganglia)	0.6723853102706545	-0.105061860172353	0.2494483006256766	0.8376804446162734
ENSG00000150477	-0.1243636258506382	0.1723143859282552	Brain - Putamen (basal ganglia)	0.770346568283207	-0.0873460967887709	0.3387352117794938	0.8581494589402742
ENSG00000150510	-0.0102261478703651	0.910988625121834	Brain - Putamen (basal ganglia)	0.9882567959598896	-0.0076732573166196	0.933149754093578	0.9918497555351555
ENSG00000150526	0.0293336146085162	0.7484120033994224	Brain - Putamen (basal ganglia)	0.9633652273657795	0.0902013925291723	0.3231201531915194	0.8481574486096447
ENSG00000150527	-0.1757518328144094	0.0528238060125994	Brain - Putamen (basal ganglia)	0.6248483926238284	-0.1161404581143694	0.2026906620512907	0.8156206256463705
ENSG00000150540	0.1753525267576759	0.0533731353391518	Brain - Putamen (basal ganglia)	0.6264716271016528	0.1521993093449139	0.094218084425398	0.738379862160122
ENSG00000150551	0.0898648904860652	0.3249359406010265	Brain - Putamen (basal ganglia)	0.8465343571887471	0.0061221825245193	0.9466404512700232	0.9931565329192598
ENSG00000150556	-0.0620051036034967	0.497472719791022	Brain - Putamen (basal ganglia)	0.910285408254019	0.018223893028573	0.842079831732129	0.9794337572162338
ENSG00000150593	-0.0799382381249591	0.3814330206998868	Brain - Putamen (basal ganglia)	0.8695226019188937	-0.219738438499271	0.0150196141086165	0.6592919537242856
ENSG00000150625	-0.1892405783294313	0.0368325743475914	Brain - Putamen (basal ganglia)	0.5656711757708653	-0.121395113251642	0.1828663420057911	0.7957007913827813
ENSG00000150627	-0.0594768231654204	0.5152036690084272	Brain - Putamen (basal ganglia)	0.915159849122665	0.0176560349049625	0.8469396170152242	0.9810944462052574
ENSG00000150628	-0.0564642043218737	0.5367465527925692	Brain - Putamen (basal ganglia)	0.9223084803449381	-0.000309790977871	0.997297947016735	0.9990513646535838
ENSG00000150630	-0.0736904505504577	0.419864665544697	Brain - Putamen (basal ganglia)	0.8808321109741784	-0.0186007835448002	0.838857630405824	0.9794337572162338
ENSG00000150636	-0.1038080124064185	0.2551745618411826	Brain - Putamen (basal ganglia)	0.8128466127367517	-0.0625882753788657	0.4934289411518781	0.9068487197108934
ENSG00000150637	0.0019719990169484	0.9828011505333702	Brain - Putamen (basal ganglia)	0.9970958851855554	-0.0541487063485449	0.5536029954933306	0.9189072697366212
ENSG00000150656	-0.0114710577955099	0.9002054978440069	Brain - Putamen (basal ganglia)	0.9870409976756809	0.1885683908946914	0.0375197037894823	0.6691344838894399
ENSG00000150667	-0.0628762228194672	0.4914387098973738	Brain - Putamen (basal ganglia)	0.9076558057566033	-0.0884198651649988	0.3328077596851759	0.8529854052939024
ENSG00000150672	-0.0980342619675425	0.2827031348649692	Brain - Putamen (basal ganglia)	0.8293146216291898	-0.2011999270743755	0.0262681129774223	0.6592919537242856
ENSG00000150676	0.0094941284626945	0.917336905414712	Brain - Putamen (basal ganglia)	0.9886291330570075
ENSG00000150681	-0.0187635430722675	0.8374669492592292	Brain - Putamen (basal ganglia)	0.97628915407069	0.0416771972467635	0.6485346364397387	0.9451482416728886
ENSG00000150687	0.09251870084095	0.3107935797283423	Brain - Putamen (basal ganglia)	0.8404962496018056	-0.1155411842018609	0.2050461524716134	0.8173179760871527
ENSG00000150712	0.0194906625694344	0.8312603358169578	Brain - Putamen (basal ganglia)	0.9735161196525326	0.0207180935821396	0.8208068475440429	0.9751965177229028
ENSG00000150722	-0.1090289946990184	0.2319172386556258	Brain - Putamen (basal ganglia)	0.8052970539758774	0.0436920653341228	0.632753514048032	0.9412053484107523
ENSG00000150750	0.0711337366480583	0.4362174855483031	Brain - Putamen (basal ganglia)	0.8857514401566905
ENSG00000150753	-0.0686623921228767	0.4523632129733723	Brain - Putamen (basal ganglia)	0.8908933870073559	-0.0502384954594253	0.5826369374049295	0.9249144812322538
ENSG00000150756	0.0965313718518025	0.2901831183591246	Brain - Putamen (basal ganglia)	0.830902394212492	-0.0894697426471607	0.3270765383322281	0.8499536699056656
ENSG00000150760	0.0122847690438379	0.8931670075017276	Brain - Putamen (basal ganglia)	0.9864271742193175	0.1157635958067849	0.2041696646042204	0.8165155692101564
ENSG00000150764	-0.14980524119005	0.0995731352795545	Brain - Putamen (basal ganglia)	0.7073216334147743	-0.0004691064038119	0.9959083790198624	0.9987484148375004
ENSG00000150768	-0.2511652874848281	0.0052621689606724	Brain - Putamen (basal ganglia)	0.35204403627860276	-0.1585442572929349	0.0811240996969229	0.733643049358672
ENSG00000150773	0.1849174377456429	0.0414426465201349	Brain - Putamen (basal ganglia)	0.5896713868072012	0.0378669614904801	0.6788029906644166	0.9522304976720815
ENSG00000150776	-0.1082118755047339	0.2354555783210596	Brain - Putamen (basal ganglia)	0.8066212953560489	0.0731202128263771	0.4234807682574019	0.888704938959098
ENSG00000150779	0.0356293759364341	0.69682364819692	Brain - Putamen (basal ganglia)	0.9526929688457612	-0.1341946603576899	0.140577530101066	0.773151410659011
ENSG00000150782	0.1731694606886909	0.056460295053138	Brain - Putamen (basal ganglia)	0.6373861539133505	-0.0383649894972001	0.674816178021546	0.9522304976720815
ENSG00000150783	-0.0170656627451311	0.8519981785849982	Brain - Putamen (basal ganglia)	0.9795434972957474	0.1978032514926546	0.0289664393778482	0.6592919537242856
ENSG00000150787	0.005470330633433	0.9523147613975886	Brain - Putamen (basal ganglia)	0.9920368295277258	-0.0073232669574473	0.9361923273875368	0.9925950439705792
ENSG00000150867	0.0527223832091593	0.5641122615403191	Brain - Putamen (basal ganglia)	0.9286956106572188	-0.1845679334520565	0.0418355491451923	0.6873300635331275
ENSG00000150873	0.0505429075087738	0.5803516469169643	Brain - Putamen (basal ganglia)	0.9307805707652868	-0.0648016361901311	0.4782407554412435	0.9015488451556668
ENSG00000150893	-0.0075559594286876	0.934169355283521	Brain - Putamen (basal ganglia)	0.990975897557729	-0.101720022846988	0.2649092792151113	0.8434855256691479
ENSG00000150907	0.0118373089330514	0.8970364834465221	Brain - Putamen (basal ganglia)	0.9867602893817651	0.0664293215177553	0.467234572733431	0.8974579098913417
ENSG00000150938	-0.0930888238804536	0.3078084967438991	Brain - Putamen (basal ganglia)	0.8389190385934305	0.1166406090916536	0.2007397343963966	0.8156206256463705
ENSG00000150961	0.0562512159272697	0.5382863641858214	Brain - Putamen (basal ganglia)	0.9229319387500183	0.0017663280944338	0.9845946828161024	0.9969338825451757
ENSG00000150967	0.0347847221570498	0.7036709983214384	Brain - Putamen (basal ganglia)	0.955255045593673	0.2671386503932489	0.0029344595162227	0.5557063963892439
ENSG00000150990	0.1232650706577386	0.1761656364672057	Brain - Putamen (basal ganglia)	0.7725682081498505	0.0337080681684749	0.7124335541678299	0.9589176987745333
ENSG00000150991	0.0101090926687714	0.9120033948633212	Brain - Putamen (basal ganglia)	0.9885447531671568	-0.1346973071819581	0.139083045816252	0.7711791840180006
ENSG00000150995	-0.0444624537962735	0.6267624347739292	Brain - Putamen (basal ganglia)	0.9434287172076795	-0.0605432976476767	0.5076851321592315	0.9105350514131925
ENSG00000151006	0.0704426707416937	0.440698994037453	Brain - Putamen (basal ganglia)	0.8884680254124052	0.0062439620453469	0.94558065952096	0.9931565329192598
ENSG00000151012	-0.0305377168055399	0.7384507507082374	Brain - Putamen (basal ganglia)	0.9627543354460458	-0.0207601830106446	0.8204489360446379	0.9751965177229028
ENSG00000151014	-0.1607654657576507	0.0769009402827623	Brain - Putamen (basal ganglia)	0.6734720658280782	-0.0695347206560946	0.4466264007269518	0.8927985603523941
ENSG00000151023	-0.03116737905091	0.7332587967949646	Brain - Putamen (basal ganglia)	0.9610352911358204	0.0717484944257822	0.4322527217276578	0.888704938959098
ENSG00000151025	-0.1697667643200086	0.0615636454868517	Brain - Putamen (basal ganglia)	0.6477068190291095	-0.189322250598236	0.0367498122487781	0.6691344838894399
ENSG00000151062	-0.0408503982925271	0.6550563020836595	Brain - Putamen (basal ganglia)	0.9481819776348737	0.0895342509563623	0.3267264672487551	0.8499536699056656
ENSG00000151065	0.1453408393263416	0.1101967259911821	Brain - Putamen (basal ganglia)	0.7182642157452584	0.1449833533031432	0.1110842473101153	0.7516239988386255
ENSG00000151067	-0.0652071360247439	0.4754858059270535	Brain - Putamen (basal ganglia)	0.8996598120413996	-0.1321164990128105	0.1468860391012533	0.7792924380594977
ENSG00000151090	-0.1181148946064212	0.1950678292175127	Brain - Putamen (basal ganglia)	0.7824978539896618	-0.1029428738503138	0.2591778296188494	0.8415082207119127
ENSG00000151092	-0.2199599688891784	0.0149157041311038	Brain - Putamen (basal ganglia)	0.44645606656313336	0.0388319623438074	0.6710861344616326	0.9522056324462365
ENSG00000151093	-0.0596031162437914	0.5143103450333512	Brain - Putamen (basal ganglia)	0.9149073141510036	-0.0810258330196465	0.3749678376889511	0.876209608626237
ENSG00000151116	-0.0652846084490407	0.4749604412119743	Brain - Putamen (basal ganglia)	0.899476572915967	0.0829272096061921	0.3638269889742277	0.8706848127829652
ENSG00000151117	-0.1052531732235891	0.2485824433023201	Brain - Putamen (basal ganglia)	0.8098244543009786	-0.0380908290764134	0.6770097800703749	0.9522304976720815
ENSG00000151131	-0.1121675927572601	0.2186734097530623	Brain - Putamen (basal ganglia)	0.79631691946959	0.1085521186801869	0.2339776796451733	0.8316204108228598
ENSG00000151135	-0.0417380582147921	0.6480556166891758	Brain - Putamen (basal ganglia)	0.946877607701062	-0.035710742025297	0.6961653137117536	0.9557243972247231
ENSG00000151136	-0.0700602988888531	0.4431898023919943	Brain - Putamen (basal ganglia)	0.8890185701487832	-0.1378090110351633	0.1300987861913418	0.7641913877489771
ENSG00000151148	-0.0267958714027861	0.769540636390121	Brain - Putamen (basal ganglia)	0.9648340591812623	-0.0266251769565126	0.7709680757707613	0.9680940428912371
ENSG00000151150	-0.1528831839286355	0.0927310126633739	Brain - Putamen (basal ganglia)	0.6972016377190506	0.0500349493322195	0.5841673141697594	0.9251410240795411
ENSG00000151164	0.0715993911001594	0.4332124377297089	Brain - Putamen (basal ganglia)	0.8845983055335611	-0.0549506838358563	0.5477358502911392	0.9155936190274325
ENSG00000151176	-0.0117056028589601	0.8981758956805075	Brain - Putamen (basal ganglia)	0.9868664090135187	-0.0132450234300266	0.8848716558032025	0.9875354497612704
ENSG00000151208	0.0230755877314697	0.8008185088985975	Brain - Putamen (basal ganglia)	0.9697237114166707	-0.0705188561928933	0.44020366285462	0.8921842060845528
ENSG00000151224	0.1873065024311085	0.0388387459758025	Brain - Putamen (basal ganglia)	0.5732356853518096	0.2336377353934167	0.0095976963724346	0.6592919537242856
ENSG00000151229	-0.0931573829801407	0.3074507972788527	Brain - Putamen (basal ganglia)	0.8389190385934305	0.2057957231979435	0.0229607670836659	0.6592919537242856
ENSG00000151233	-0.029374159974579	0.7480758951115818	Brain - Putamen (basal ganglia)	0.9632458098070087	0.1137954984118909	0.2120195365917337	0.8215018695042977
ENSG00000151239	-0.0279829840277634	0.7596349240155701	Brain - Putamen (basal ganglia)	0.9644726631021622	0.1136376465138901	0.2126583397935634	0.8215018695042977
ENSG00000151240	-0.016273845906215	0.858792218925387	Brain - Putamen (basal ganglia)	0.9800271795799279	-0.1110338468662186	0.2233941157090482	0.8240904684178588
ENSG00000151247	-0.1295284133867645	0.1550385570982132	Brain - Putamen (basal ganglia)	0.7574517029224848	0.0019232917646321	0.98322588973129	0.9967283982205336
ENSG00000151276	-0.3393414798272369	0.0001314837758098	Brain - Putamen (basal ganglia)	0.10957442664065123	0.0036120655939461	0.968502932731818	0.996310638204148
ENSG00000151287	0.0341551738167347	0.7087900681545075	Brain - Putamen (basal ganglia)	0.9566405941712186	0.1241419141515349	0.1730865972938617	0.7876322338993595
ENSG00000151292	-0.037741971453671	0.6798049607012918	Brain - Putamen (basal ganglia)	0.9510922011329946	-0.2097421927735873	0.020412240419226	0.6592919537242856
ENSG00000151304	0.0274166496217365	0.7643558847896121	Brain - Putamen (basal ganglia)	0.9648340591812623	-0.0899618832981326	0.3244118896266486	0.8489180456377772
ENSG00000151320	-0.0402261496480074	0.6599975881404163	Brain - Putamen (basal ganglia)	0.9485779809313051	-0.1395181583619199	0.1253570247553689	0.7624430388402547
ENSG00000151322	0.1005909651353985	0.270277155247224	Brain - Putamen (basal ganglia)	0.8216280440106305	0.0168894394420439	0.8535093109686372	0.9822093679340202
ENSG00000151327	0.0129144333699209	0.8877261651778182	Brain - Putamen (basal ganglia)	0.9845214858057549	0.0653129662591949	0.4747682167327536	0.9007507792998692
ENSG00000151332	0.1290593232598641	0.1565518342488175	Brain - Putamen (basal ganglia)	0.7574517029224848	-0.1066977638903245	0.2421114193458043	0.8345113858792669
ENSG00000151338	0.0314707429265223	0.7307616520153701	Brain - Putamen (basal ganglia)	0.9610300809791507	0.046750707187364	0.6091113893509457	0.9338696794109639
ENSG00000151348	-0.0054288250922174	0.952676147145144	Brain - Putamen (basal ganglia)	0.9922169383606007	-0.0140152475193675	0.8782268697138416	0.9868846563269026
ENSG00000151353	0.1763974423841692	0.0519455098753832	Brain - Putamen (basal ganglia)	0.6236908385917758	0.0551181071177729	0.5465148485690708	0.9155936190274325
ENSG00000151360	0.1637993261788749	0.0714205250136351	Brain - Putamen (basal ganglia)	0.6636576250386728	-0.2176091482169335	0.0160509064345587	0.6592919537242856
ENSG00000151364	0.0191514748842494	0.8341543367680616	Brain - Putamen (basal ganglia)	0.9747065553824437	-0.0485117779176615	0.5956775815575701	0.929282029255762
ENSG00000151366	-0.0230360858617117	0.8011524111016997	Brain - Putamen (basal ganglia)	0.9697237114166707	0.1028238842852167	0.2597317737780384	0.8415082207119127
ENSG00000151376	-0.0215980276433814	0.8133320186228261	Brain - Putamen (basal ganglia)	0.971947108141421	0.0818627217862575	0.3700387913497122	0.8735937327890597
ENSG00000151388	-0.0162521687043023	0.8589783638638862	Brain - Putamen (basal ganglia)	0.9800271795799279	0.0858404206255539	0.3471588324099202	0.8619827516856632
ENSG00000151413	-0.0897405496616337	0.3256085477599822	Brain - Putamen (basal ganglia)	0.8465343571887471	-0.0588564676361392	0.5196032282606668	0.9148493709973309
ENSG00000151414	-0.0203873112227522	0.8236209641259524	Brain - Putamen (basal ganglia)	0.9730963881324578	-0.0562924548285339	0.5379880545018856	0.9155936190274325
ENSG00000151418	0.0903316605039863	0.3224189757733764	Brain - Putamen (basal ganglia)	0.84473368617301
ENSG00000151422	-0.0316347687493985	0.7294126414370934	Brain - Putamen (basal ganglia)	0.9606204922303264	0.1686180388816039	0.0633693611800338	0.7276187404714051
ENSG00000151445	0.0949978105092107	0.2979501483880101	Brain - Putamen (basal ganglia)	0.8354558808776194	-0.0222406520660264	0.8078836258435393	0.97449100070837
ENSG00000151458	-0.1157283339033546	0.2043084461768185	Brain - Putamen (basal ganglia)	0.7888452748090194	0.0025318800882679	0.9779192256991984	0.9967153017827735
ENSG00000151461	-0.0219551858564702	0.8103027883756162	Brain - Putamen (basal ganglia)	0.9710387006084543	0.1349146548640605	0.1384405750098013	0.7706383436792107
ENSG00000151465	0.0117651800991481	0.8976604567589765	Brain - Putamen (basal ganglia)	0.9868664090135187	-0.0500943234305676	0.5837207147536073	0.9249806554325245
ENSG00000151466	-0.0314418237008424	0.7309995801226379	Brain - Putamen (basal ganglia)	0.9610300809791507	0.0058366119120112	0.9491260047995362	0.9933311693880876
ENSG00000151468	0.0157668147916586	0.8631481689139369	Brain - Putamen (basal ganglia)	0.9813203010252212	-0.0383643896915913	0.6748209741952887	0.9522304976720815
ENSG00000151470	-0.0173184180323985	0.8498317144293461	Brain - Putamen (basal ganglia)	0.9791337674652016	-0.0722602961025057	0.4289677319134148	0.888704938959098
ENSG00000151474	-0.1641959779574982	0.0707279727258574	Brain - Putamen (basal ganglia)	0.6625736534663685	-0.0468812300461564	0.6081111793630738	0.933168905320238
ENSG00000151490	-0.004293964664615	0.9625607689234312	Brain - Putamen (basal ganglia)	0.9944012014832394	-0.0889184254079417	0.3300782109472377	0.8510557862995987
ENSG00000151491	0.0078879178703663	0.9312841184119316	Brain - Putamen (basal ganglia)	0.990975897557729	-0.0598598052875739	0.512497129634621	0.9115772688275434
ENSG00000151498	-0.1257310030285896	0.1676080420958655	Brain - Putamen (basal ganglia)	0.7683571912408611	-0.0107910910676284	0.9060930890808064	0.9903619997375438
ENSG00000151500	-0.0108360177389178	0.9057039240935308	Brain - Putamen (basal ganglia)	0.9872587667102282	0.0682249858085009	0.455255191465485	0.8946048186014781
ENSG00000151502	-0.0414153140551182	0.6505974829868777	Brain - Putamen (basal ganglia)	0.9471559483067772	-0.051734193528589	0.5714485096102622	0.9234713985668142
ENSG00000151503	-0.2192924175547432	0.0152307339334805	Brain - Putamen (basal ganglia)	0.44993179310210857	-0.028555384005614	0.7548723705441636	0.9662087490631226
ENSG00000151532	-0.1288831512061561	0.1571230103886566	Brain - Putamen (basal ganglia)	0.7574517029224848	-0.1520163287279346	0.0946191566993116	0.738379862160122
ENSG00000151552	0.0063190244941321	0.9449274724410226	Brain - Putamen (basal ganglia)	0.9914071178938892	0.1453802810181788	0.1100991449145546	0.7504474548782732
ENSG00000151553	-0.0198948339589633	0.827814834929789	Brain - Putamen (basal ganglia)	0.9731890345495683	-0.0259022527125866	0.7770220005087035	0.9680940428912371
ENSG00000151572	-0.042678392129651	0.6406728884136331	Brain - Putamen (basal ganglia)	0.9439731584962321	-0.0341091665218453	0.7091646820194512	0.9584845336309677
ENSG00000151575	0.0704106607191157	0.4409072061092353	Brain - Putamen (basal ganglia)	0.8885383954769839	-0.0941816018017748	0.3021394117349152	0.8481574486096447
ENSG00000151576	-0.0058275523588774	0.9492048655932388	Brain - Putamen (basal ganglia)	0.9914071178938892	0.0350900935507503	0.7011926717999916	0.95670029407291
ENSG00000151577	0.0249383357148579	0.7851148369275169	Brain - Putamen (basal ganglia)	0.9675863757898466	0.0057439504449136	0.9499326191981596	0.9938028043071035
ENSG00000151611	-0.088718305270271	0.3311721169999405	Brain - Putamen (basal ganglia)	0.8490949175887765	-0.1666432315249671	0.0665744744079397	0.7276187404714051
ENSG00000151612	-0.1737659907543554	0.05560249259875	Brain - Putamen (basal ganglia)	0.6370548971118722	-0.0175758036416413	0.8476267120924106	0.9811251124516694
ENSG00000151617	-0.1277979813425273	0.160675732451011	Brain - Putamen (basal ganglia)	0.7605798348667587	0.1004976142851778	0.2707242456745604	0.8470540099535229
ENSG00000151623	-0.1380737548632452	0.1293554306344345	Brain - Putamen (basal ganglia)	0.7403335708980404	-0.0284653141237207	0.7556211765503299	0.9662087490631226
ENSG00000151632	0.0247066161452837	0.7870637643985563	Brain - Putamen (basal ganglia)	0.9678696944103558	0.0178096284799221	0.8456245729885498	0.9803056312539726
ENSG00000151640	-0.079070292181269	0.3866406565936312	Brain - Putamen (basal ganglia)	0.8698910507807869	-0.000999567401103	0.991281747054839	0.9974800403965334
ENSG00000151651	0.0664593556320773	0.4670327979282034	Brain - Putamen (basal ganglia)	0.8966016854874331	-0.0635744281066902	0.4866305902103044	0.9041296112252224
ENSG00000151655	0.0047810951097604	0.9583170841832268	Brain - Putamen (basal ganglia)	0.9931273454386553	-0.078587634564089	0.3895550245641671	0.8805216865552902
ENSG00000151657	-0.0344384320856707	0.7064851760578805	Brain - Putamen (basal ganglia)	0.9557216230548087	-0.0172752316483368	0.850201802939115	0.9812958899110592
ENSG00000151665	0.014570636944437	0.8734407033513565	Brain - Putamen (basal ganglia)	0.9831636980855961	0.1027350251517535	0.2601459762551164	0.8415082207119127
ENSG00000151687	-0.1443415517035922	0.1126916012567816	Brain - Putamen (basal ganglia)	0.7198844982584105	-0.1112351849576594	0.2225505671825685	0.8237368334806372
ENSG00000151689	-0.0724472420138519	0.4277714062881909	Brain - Putamen (basal ganglia)	0.8828973237149931	-0.0533467719832797	0.5595000534879918	0.9203794696996264
ENSG00000151690	-0.1659349456480634	0.0677556574737577	Brain - Putamen (basal ganglia)	0.6553714602562489	-0.1878779292851166	0.038236695955292	0.6691344838894399
ENSG00000151692	0.060725420787006	0.5064068921326084	Brain - Putamen (basal ganglia)	0.9128468499576184	-0.12456357686428	0.1716201510162898	0.7873014868420276
ENSG00000151693	-0.2422810418517281	0.0071727650648626	Brain - Putamen (basal ganglia)	0.3690613769928093	0.0230757021113485	0.8008175421181895	0.9719379467102057
ENSG00000151694	-0.0989199557275275	0.2783559496441177	Brain - Putamen (basal ganglia)	0.8256114384354549	0.0509432326742731	0.5773526439210205	0.9240041191508225
ENSG00000151702	-0.1557466857638093	0.0867053923572438	Brain - Putamen (basal ganglia)	0.6928475793564959	-0.1145735481584228	0.2088908884910002	0.8173179760871527
ENSG00000151704	0.0667585212269273	0.465025554700147	Brain - Putamen (basal ganglia)	0.8966016854874331	0.0969478786709169	0.2880970853568745	0.8481574486096447
ENSG00000151715	-0.1568869337267717	0.0843946659411604	Brain - Putamen (basal ganglia)	0.6885501592278136	-0.0873679430468697	0.3386139525769756	0.8581494589402742
ENSG00000151718	-0.2223768523957126	0.0138220630707159	Brain - Putamen (basal ganglia)	0.4330706377910949	-0.1508608803712036	0.0971830549722386	0.7410430005604594
ENSG00000151725	0.2286806811932609	0.0112922077663728	Brain - Putamen (basal ganglia)	0.4167711733549194	0.1159470563098317	0.203448705121876	0.8157171025134452
ENSG00000151726	-0.0319470001876868	0.7268470190458708	Brain - Putamen (basal ganglia)	0.959954600014373	-0.0501689598384706	0.5831595383648348	0.9249144812322538
ENSG00000151729	-0.1123342704397574	0.2179854063318085	Brain - Putamen (basal ganglia)	0.7958248258468588	0.1136062865044352	0.2127854123434209	0.8215018695042977
ENSG00000151743	-0.1783228075483826	0.0493975807166894	Brain - Putamen (basal ganglia)	0.6173580527958656	-0.0756759378759195	0.4074145432766248	0.885854205778007
ENSG00000151746	-0.1429548291634609	0.1162263365150954	Brain - Putamen (basal ganglia)	0.7259675788481343	0.1848937064624065	0.041469226548322	0.6827627714984644
ENSG00000151748	-0.0529998799999729	0.5620602293412331	Brain - Putamen (basal ganglia)	0.9286956106572188	-0.0549071910371567	0.5480532568227594	0.9155936190274325
ENSG00000151773	0.0237397257024125	0.7952100960242721	Brain - Putamen (basal ganglia)	0.9694623788274974	0.0324273464800141	0.7229058960808807	0.9608836852106499
ENSG00000151778	0.0495213202161154	0.5880372623721442	Brain - Putamen (basal ganglia)	0.9314715665044481	0.0402099680358128	0.6601258709721939	0.9481175077150347
ENSG00000151779	0.0233642194986408	0.7983798506014941	Brain - Putamen (basal ganglia)	0.9696181429415107	0.0143967247669312	0.8749389388601421	0.9862997331800362
ENSG00000151789	-0.0498517335071649	0.5855464138665354	Brain - Putamen (basal ganglia)	0.9312033610309859	-0.0850503013144192	0.3516314132973939	0.863237041620431
ENSG00000151790	0.1375476111167494	0.1308359602625439	Brain - Putamen (basal ganglia)	0.7417571955430041	0.122567959729056	0.1786421709882051	0.79266540241918
ENSG00000151806	-0.1203162049715594	0.1868163211835512	Brain - Putamen (basal ganglia)	0.7792543808272786	0.1597303800830392	0.0788463825051551	0.733643049358672
ENSG00000151812	-0.0383590697880674	0.6748635138507985	Brain - Putamen (basal ganglia)	0.950213195929944	-0.1109266612070535	0.22384411279073	0.8241013809773092
ENSG00000151834	-0.0428747667592373	0.6391355066952031	Brain - Putamen (basal ganglia)	0.9439731584962321	-0.0759844584122723	0.4054996496117677	0.8854554495759787
ENSG00000151835	-0.1092514515754967	0.230960431661099	Brain - Putamen (basal ganglia)	0.8044495105415401	-0.1252832653783732	0.1691384836883969	0.7873014868420276
ENSG00000151838	0.0185034032406968	0.8396899237975869	Brain - Putamen (basal ganglia)	0.9773658166978744	-0.068044987554237	0.4564482557813827	0.8952918084724913
ENSG00000151849	0.0167717762294842	0.8545185806864847	Brain - Putamen (basal ganglia)	0.9797038380411025	-0.1326744366984409	0.1451717325998692	0.7790632808341611
ENSG00000151876	0.0559191515121165	0.5406913998552618	Brain - Putamen (basal ganglia)	0.9237492042844427	-0.0113412121296548	0.901329376753632	0.9900183253247861
ENSG00000151881	0.0351077876129016	0.7010491665945031	Brain - Putamen (basal ganglia)	0.954277917502222	-0.2695878551566875	0.0026746996956325	0.5513447639263793
ENSG00000151882	0.008043131351257	0.9299353746207152	Brain - Putamen (basal ganglia)	0.990975897557729	0.0368937801764532	0.6866190815986083	0.9539965690203891
ENSG00000151883	0.0332820544838192	0.7159112022769265	Brain - Putamen (basal ganglia)	0.957948489005252	0.0339915538998895	0.7101226569684798	0.9588206355225063
ENSG00000151892	0.0683101219040571	0.4546914969398014	Brain - Putamen (basal ganglia)	0.8924956512523938	0.0550272100068311	0.5471775871484079	0.9155936190274325
ENSG00000151893	-0.2079693035684864	0.021525296070677	Brain - Putamen (basal ganglia)	0.4932439044617939	-0.0743613581172746	0.4156332051873461	0.8869498901755585
ENSG00000151914	-0.0239109276157285	0.7937660357207794	Brain - Putamen (basal ganglia)	0.9689500001965183	-0.1001258454596883	0.2725097429918778	0.8470540099535229
ENSG00000151917	-0.2045117943667132	0.0238466807524617	Brain - Putamen (basal ganglia)	0.4987956975356388	-0.0718266953485664	0.4317498614215619	0.888704938959098
ENSG00000151923	-0.1160621101220518	0.2029975037158184	Brain - Putamen (basal ganglia)	0.7875599661710184	-0.1087249770555508	0.2332293344596986	0.8316204108228598
ENSG00000151929	0.1146400250230896	0.2086251154748611	Brain - Putamen (basal ganglia)	0.791036896175515	0.0033182011352272	0.9710642603290898	0.996310638204148
ENSG00000151948	-0.099912258486157	0.2735391296711677	Brain - Putamen (basal ganglia)	0.8230817800029363	0.0354049622016997	0.6986405512374021	0.9565443892396193
ENSG00000151952	-0.072889148088424	0.4249511491557249	Brain - Putamen (basal ganglia)	0.8808321109741784	0.072382388403708	0.4281862074608377	0.888704938959098
ENSG00000151962	0.1349342033081469	0.1383829014634966	Brain - Putamen (basal ganglia)	0.7478344238133123	0.205057817409192	0.0234664086014509	0.6592919537242856
ENSG00000151967	0.0115287538684413	0.899706172854025	Brain - Putamen (basal ganglia)	0.9870399460244323	-6.495179918244926e-05	0.9994334776285534	0.9997848408521987
ENSG00000152034	-0.1035536814671504	0.2563469999531816	Brain - Putamen (basal ganglia)	0.8128466127367517	-0.0807488871553791	0.3766077559357926	0.8775107329997774
ENSG00000152049	0.1200924850648838	0.1876431117164874	Brain - Putamen (basal ganglia)	0.779622416929641	0.0442885811562729	0.6281124857394007	0.9412053484107523
ENSG00000152056	-0.0990718348013596	0.277615029480756	Brain - Putamen (basal ganglia)	0.8250214408691725	-0.2219277267682831	0.014019837586138	0.6592919537242856
ENSG00000152061	0.0051888499074047	0.9547657798363284	Brain - Putamen (basal ganglia)	0.9925000891497127	0.1697761040583124	0.0615491383078808	0.723566780756927
ENSG00000152076	0.1088413589582777	0.2327264344359872	Brain - Putamen (basal ganglia)	0.8053592305024361	0.0264193189271498	0.7726905909566434	0.9680940428912371
ENSG00000152078	-0.0003987266078653	0.9965222386637632	Brain - Putamen (basal ganglia)	0.9995338383330159	-0.0494238041035179	0.5887733191513067	0.9267923357860302
ENSG00000152082	0.2205471138111014	0.0146433206275627	Brain - Putamen (basal ganglia)	0.4420772028020739	-0.0435519084313629	0.6338460500968292	0.9412053484107523
ENSG00000152092	-0.1576274328664732	0.0829205741219796	Brain - Putamen (basal ganglia)	0.683991168861799	0.1678064332289881	0.0646710189994938	0.7276187404714051
ENSG00000152093	0.0559646402074717	0.5403616266116381	Brain - Putamen (basal ganglia)	0.923684119158877	-0.0819792415216784	0.3693556884753401	0.8734952165186359
ENSG00000152102	-0.1195293526621462	0.1897360513755535	Brain - Putamen (basal ganglia)	0.7799274759814419	-0.1191159244956926	0.1912833755617008	0.8071069994554204
ENSG00000152104	-0.0851509645697582	0.3510596000990007	Brain - Putamen (basal ganglia)	0.8543690719343425	0.0737510414221781	0.4194814909287271	0.8878574577029873
ENSG00000152127	-0.2468404645272734	0.0061266970232553	Brain - Putamen (basal ganglia)	0.3610753408948124	-0.1925673107602056	0.0335857477509395	0.6691344838894399
ENSG00000152128	0.0365780838699185	0.6891617656722266	Brain - Putamen (basal ganglia)	0.9519649138523111	0.0733473176708322	0.4220384551331227	0.8886885753638187
ENSG00000152133	-0.1186128509953098	0.1931785527544178	Brain - Putamen (basal ganglia)	0.7816992599829929	-0.0664166299164297	0.4673198516318628	0.8974579098913417
ENSG00000152137	0.1475968193774035	0.1047228504682069	Brain - Putamen (basal ganglia)	0.7112389206968865	-0.0303790937304551	0.7397605659014321	0.963814548081188
ENSG00000152147	-0.0525456582578706	0.5654209605341745	Brain - Putamen (basal ganglia)	0.9290387037132164	-0.2194447044662367	0.0151583620960202	0.6592919537242856
ENSG00000152154	-0.037032861325989	0.6855000010986005	Brain - Putamen (basal ganglia)	0.9519649138523111	0.0565619763555259	0.5360404377396375	0.9155936190274325
ENSG00000152207	0.1236192734832336	0.1749170329423849	Brain - Putamen (basal ganglia)	0.7713885848381169	-0.0479770345974314	0.599742598281954	0.9300023277310976
ENSG00000152208	-0.0528286565387896	0.5633259711498313	Brain - Putamen (basal ganglia)	0.9286956106572188	-0.0641822470606507	0.4824654354017572	0.9030837801387132
ENSG00000152213	0.203976961931148	0.0242242637881336	Brain - Putamen (basal ganglia)	0.5027090338418184
ENSG00000152214	-0.0402117161533365	0.6601120119601235	Brain - Putamen (basal ganglia)	0.9485779809313051	-0.025020101523213	0.7844274446471817	0.9700418934149966
ENSG00000152217	-0.1475744373884096	0.10477609077793	Brain - Putamen (basal ganglia)	0.7112389206968865	-0.0520043977856028	0.5694380870245659	0.922800086519894
ENSG00000152219	0.0172768931211571	0.8501875642370642	Brain - Putamen (basal ganglia)	0.9794365706145731	0.0935939445820758	0.3051794621204534	0.8481574486096447
ENSG00000152223	0.0102189311111058	0.9110511842002342	Brain - Putamen (basal ganglia)	0.9882567959598896	-0.1709688084201066	0.0597193768661751	0.723566780756927
ENSG00000152229	0.1030463012730955	0.258696990412472	Brain - Putamen (basal ganglia)	0.8140318255546665	-0.0732361397020466	0.4227441762730682	0.888704938959098
ENSG00000152234	-0.2088229527354078	0.0209830091507109	Brain - Putamen (basal ganglia)	0.48716270805330847	0.1056095875244933	0.2469749003634247	0.8366035481037347
ENSG00000152240	-0.0375920989814623	0.6810071347422012	Brain - Putamen (basal ganglia)	0.9510922011329946	0.0205461815055406	0.8222691002382978	0.9751965177229028
ENSG00000152242	-0.0023761376159049	0.9792771595644636	Brain - Putamen (basal ganglia)	0.9967453235330791	0.0118628420394657	0.8968156162737992	0.9895631594884688
ENSG00000152253	0.0814792854734565	0.3722921727729023	Brain - Putamen (basal ganglia)	0.8668916293093593	0.0308213139502091	0.7361108431437089	0.9629728355368209
ENSG00000152254	0.0540828822135844	0.554085901307696	Brain - Putamen (basal ganglia)	0.9266603946232714	0.0054192889392656	0.9527591790998254	0.9942602344675494
ENSG00000152256	-0.1250129319230136	0.1700675259121856	Brain - Putamen (basal ganglia)	0.7695793088713909	-0.1559327742418962	0.0863248748598154	0.7372292435438884
ENSG00000152270	-0.0486648139056978	0.5945165188046471	Brain - Putamen (basal ganglia)	0.9324326735099407	-0.0866443251752788	0.3426450796322233	0.8599501511548981
ENSG00000152284	0.0164253169355696	0.8574917344423849	Brain - Putamen (basal ganglia)	0.9800271795799279	0.1918453487712087	0.0342690368768288	0.6691344838894399
ENSG00000152291	-0.1480450886563616	0.1036610067849361	Brain - Putamen (basal ganglia)	0.7112389206968865	-0.099731527075304	0.2744122159646913	0.8470540099535229
ENSG00000152292	0.1384318761110404	0.1283550756693095	Brain - Putamen (basal ganglia)	0.7384682449902541	0.1086667116331854	0.2334813919055879	0.8316204108228598
ENSG00000152332	0.0564385725371801	0.536931743354429	Brain - Putamen (basal ganglia)	0.9223493926192854	0.0485995037387241	0.5950118930442402	0.9290625525020146
ENSG00000152348	-0.1008179602767607	0.2691920814793831	Brain - Putamen (basal ganglia)	0.8208108523101807	0.0339504494558443	0.7104575664930404	0.9589176987745333
ENSG00000152359	0.1187238873781389	0.1927590899512697	Brain - Putamen (basal ganglia)	0.7812781310181852	0.0280084740693305	0.7594226455276037	0.9662419764898967
ENSG00000152377	0.0427143350143726	0.6403913839218666	Brain - Putamen (basal ganglia)	0.9439731584962321	-0.1973443688903486	0.0293484407661393	0.6592919537242856
ENSG00000152380	0.0518037877449635	0.5709303834738599	Brain - Putamen (basal ganglia)	0.92932928214473	0.0776842391357121	0.3950452142583512	0.8813282509602933
ENSG00000152382	-0.0608263549171566	0.5056992015078481	Brain - Putamen (basal ganglia)	0.912506114720828	0.1459790624914804	0.1086259901760383	0.7504474548782732
ENSG00000152402	-0.0666124921527437	0.4660047404288852	Brain - Putamen (basal ganglia)	0.8966016854874331	0.0795978416915193	0.3834702970095435	0.8790866013026709
ENSG00000152404	0.149913740092516	0.0993253674490503	Brain - Putamen (basal ganglia)	0.7073216334147743	-0.0659991682228422	0.470129653936526	0.8987516322318154
ENSG00000152409	0.0773132696843652	0.3973130130374922	Brain - Putamen (basal ganglia)	0.8745609475003475	0.0258624486075736	0.7773557211159002	0.9680940428912371
ENSG00000152413	-0.1066238335081604	0.2424397209793591	Brain - Putamen (basal ganglia)	0.8072756970428139	-0.0831766398022207	0.3623808094809435	0.8703681466725833
ENSG00000152422	0.0317050276157245	0.7288350585042925	Brain - Putamen (basal ganglia)	0.9606204922303264	0.1139344768492358	0.2114582458594811	0.820568393822183
ENSG00000152430	-0.0006954597661836	0.9939341202865536	Brain - Putamen (basal ganglia)	0.9992985497883858	0.1675422592107636	0.0650993727026483	0.7276187404714051
ENSG00000152433	0.0539379695854337	0.555149741192106	Brain - Putamen (basal ganglia)	0.9269126294228381	-0.1120650329656454	0.219097515394761	0.823614559441326
ENSG00000152439	-0.0430589364077304	0.6376950652912512	Brain - Putamen (basal ganglia)	0.9439731584962321	-0.0609810206241582	0.5046157749632503	0.9094559585223925
ENSG00000152443	-0.1885685068749037	0.0375195843084388	Brain - Putamen (basal ganglia)	0.5677461934437212	0.0439544711310567	0.6307101640399183	0.9412053484107523
ENSG00000152454	-0.0021235384292256	0.9814797209777228	Brain - Putamen (basal ganglia)	0.9969527313360949	-0.2207861691899501	0.0145336664274929	0.6592919537242856
ENSG00000152455	-0.1059660056376729	0.2453745447584475	Brain - Putamen (basal ganglia)	0.808108902036823	0.0381412658940374	0.6766060231003119	0.9522304976720815
ENSG00000152457	-0.2124667562066804	0.0187983984983176	Brain - Putamen (basal ganglia)	0.47306496142633736	-0.1180035703098449	0.1954920241604577	0.8078544133447398
ENSG00000152463	0.0394632394277973	0.6660563843588787	Brain - Putamen (basal ganglia)	0.9499200036739729	0.0511365502017708	0.5759070067808556	0.9240041191508225
ENSG00000152464	0.0835375968055129	0.3602943103365267	Brain - Putamen (basal ganglia)	0.8580170640586922	-0.098592070120474	0.2799600197827376	0.8481574486096447
ENSG00000152465	-0.0509809915971962	0.5770701484215318	Brain - Putamen (basal ganglia)	0.9302920718903008	-0.0894223271922602	0.3273340039088458	0.8499536699056656
ENSG00000152467	-0.019393268361739	0.8320910886167125	Brain - Putamen (basal ganglia)	0.9739303886130268	0.0087309505716863	0.9239609409222364	0.9914770028494042
ENSG00000152475	0.1345093452124842	0.1396404794352853	Brain - Putamen (basal ganglia)	0.7505077149184219	0.0284953828546122	0.7553711715566935	0.9662087490631226
ENSG00000152484	-0.1511405891665895	0.096557415228458	Brain - Putamen (basal ganglia)	0.7039024748340638	0.0313153722568366	0.7320402381868316	0.962904369828882
ENSG00000152492	-0.0020712064852849	0.981936052069094	Brain - Putamen (basal ganglia)	0.9969846392088512	0.020875269463062	0.8194704760264034	0.9751965177229028
ENSG00000152495	-0.0694503679830642	0.4471793486811224	Brain - Putamen (basal ganglia)	0.8904222594337139	-0.1165564884037954	0.2010669120385324	0.8156206256463705
ENSG00000152503	-0.089734074205808	0.3256436004570329	Brain - Putamen (basal ganglia)	0.8465343571887471	-0.0726280209923641	0.4266163712629877	0.888704938959098
ENSG00000152520	0.0729098373960694	0.4248193727878999	Brain - Putamen (basal ganglia)	0.8808321109741784	0.0810013126470536	0.3751128575140731	0.876233039638098
ENSG00000152527	0.0336516928253783	0.7128934221100993	Brain - Putamen (basal ganglia)	0.957374794555243	-0.0367069695730199	0.6881232724788617	0.9544744945304781
ENSG00000152556	-0.1946920529907662	0.0316412302818155	Brain - Putamen (basal ganglia)	0.5411427585446444	-0.0558929197643216	0.5408816137595251	0.9155936190274325
ENSG00000152558	-0.0437047662847489	0.6326545480036405	Brain - Putamen (basal ganglia)	0.9438447894344836	-0.0475284005212985	0.6031625627178996	0.9312844321619396
ENSG00000152578	-0.1384300719212256	0.128360100462655	Brain - Putamen (basal ganglia)	0.7384682449902541	-0.1001573130675643	0.2723583057398357	0.8470540099535229
ENSG00000152580	-0.1500173225063741	0.0990892803764964	Brain - Putamen (basal ganglia)	0.7073216334147743	-0.0498047498590197	0.5859003088840677	0.9258657856368908
ENSG00000152582	0.1032741410911419	0.2576399064600367	Brain - Putamen (basal ganglia)	0.8134632597195448	0.0309746378069268	0.7348468006563686	0.9629728355368209
ENSG00000152583	-0.0502175017221422	0.582794694904393	Brain - Putamen (basal ganglia)	0.9310560864591092	0.0044961524505473	0.9607992561996612	0.9953733499193702
ENSG00000152592	-0.1325546314346098	0.14553856175235	Brain - Putamen (basal ganglia)	0.7562803720921264
ENSG00000152595	-0.0246207878139886	0.787785977186535	Brain - Putamen (basal ganglia)	0.9678696944103558	-0.1175579433935486	0.1971967469185639	0.8110299833362591
ENSG00000152601	0.135808584120301	0.135821876604183	Brain - Putamen (basal ganglia)	0.7449450928586747	-0.1044894027181213	0.2520515888408686	0.8390551565515681
ENSG00000152611	0.0635516233762134	0.4867872350560193	Brain - Putamen (basal ganglia)	0.9067528371809722	0.1575263434350033	0.0831205873945781	0.733643049358672
ENSG00000152620	0.0020441470601841	0.982172010765522	Brain - Putamen (basal ganglia)	0.9970958851855554	-0.1313194744763928	0.1493614163958604	0.7797895575960073
ENSG00000152642	-0.2382216147683968	0.008234260131945	Brain - Putamen (basal ganglia)	0.38803950871790815	0.0951243494424381	0.2973041236932613	0.8481574486096447
ENSG00000152669	0.0586361689814515	0.5211701783395718	Brain - Putamen (basal ganglia)	0.9182384114642016	0.0990271356799809	0.2778329498436018	0.8481574486096447
ENSG00000152670	0.0299930497046425	0.7429513971084958	Brain - Putamen (basal ganglia)	0.9628942233153253	-0.1041724603219476	0.2535009221535253	0.8401123808131835
ENSG00000152672	0.1315722924411498	0.1485728404961894	Brain - Putamen (basal ganglia)	0.7572206637734787	0.0716346742772223	0.4329852247499327	0.888704938959098
ENSG00000152683	-0.0605468059953394	0.5076604928644857	Brain - Putamen (basal ganglia)	0.9132567314054493	-0.1050700860859961	0.2494110284727341	0.8376804446162734
ENSG00000152684	-0.0029697013418385	0.9741021703540756	Brain - Putamen (basal ganglia)	0.995943951273409	-0.0204297128550815	0.8232601081184966	0.9755039398851812
ENSG00000152689	-0.0444371217182644	0.6269590514761126	Brain - Putamen (basal ganglia)	0.9434287172076795	-0.0360267765266189	0.6936104202528807	0.9554968727946658
ENSG00000152700	0.0096235802731431	0.9162138720738756	Brain - Putamen (basal ganglia)	0.988559285665035	-0.0340982283960248	0.7092537558045453	0.9584845336309677
ENSG00000152705	0.1027303983206649	0.2601675558372278	Brain - Putamen (basal ganglia)	0.8149343381061651	-0.1687196760638125	0.0632078716649447	0.7276187404714051
ENSG00000152760	0.0626434815642675	0.4930470378706389	Brain - Putamen (basal ganglia)	0.9080618617979546	-0.1014545342419395	0.2661649197143454	0.8439109226381829
ENSG00000152763	0.0256377914280306	0.7792400227516806	Brain - Putamen (basal ganglia)	0.9660760184169916	0.0120341051314224	0.8953343565125825	0.9893313382287223
ENSG00000152766	0.2664753244371087	0.0030086175449316	Brain - Putamen (basal ganglia)	0.2991802040754382	0.0356852534461311	0.6963715179776919	0.9557243972247231
ENSG00000152767	0.0632223150325384	0.4890522380779996	Brain - Putamen (basal ganglia)	0.9070605014591779	0.1625489015759072	0.0736397489034167	0.7318921394431657
ENSG00000152779	0.0436059679689487	0.6334245574440058	Brain - Putamen (basal ganglia)	0.9439731584962321	0.0902013925291723	0.3231201531915194	0.8481574486096447
ENSG00000152782	-0.2905626015346731	0.0011676239960546	Brain - Putamen (basal ganglia)	0.21693038402477902	-0.0437374585502853	0.632399839137073	0.9412053484107523
ENSG00000152784	-0.0834709796963305	0.3606788267907889	Brain - Putamen (basal ganglia)	0.858221149695289	-0.1936075708971034	0.0326214693168312	0.6691344838894399
ENSG00000152795	-0.168026973680599	0.0643151778449215	Brain - Putamen (basal ganglia)	0.6511105734239777	0.0481564519029362	0.5983773200892026	0.9297817509614555
ENSG00000152804	-0.1476136419715698	0.1046828483219576	Brain - Putamen (basal ganglia)	0.7112389206968865	-0.0172789542494202	0.8501699005837854	0.9812958899110592
ENSG00000152818	0.0660043711303689	0.4700945782011976	Brain - Putamen (basal ganglia)	0.8970663331574298	-0.0685236952559376	0.4532791168972322	0.8944270229702306
ENSG00000152822	-0.0730917000731004	0.4236620500472235	Brain - Putamen (basal ganglia)	0.8808321109741784	0.02089653202787	0.819289732947768	0.9751965177229028
ENSG00000152894	-0.0064373492592559	0.943897894750274	Brain - Putamen (basal ganglia)	0.9914071178938892	-0.059238040827764	0.5168948483745341	0.9140490705356501
ENSG00000152904	-0.0144443197919782	0.8745288683887246	Brain - Putamen (basal ganglia)	0.9831636980855961	-0.1671617590796124	0.0657204056073383	0.7276187404714051
ENSG00000152910	-0.0033846545003436	0.9704850249526648	Brain - Putamen (basal ganglia)	0.9958627846890941	0.1363717102932832	0.1341917382740962	0.7677082755730839
ENSG00000152926	0.1401068587301709	0.1237549338020028	Brain - Putamen (basal ganglia)	0.7325972122793141	-0.1036919181513797	0.2557092863233237	0.841299333168458
ENSG00000152932	-0.1818403826122792	0.0450099931272547	Brain - Putamen (basal ganglia)	0.5954547490531822	0.1550790558773194	0.088081592015647	0.7372292435438884
ENSG00000152936	0.157849928056551	0.0824817066986615	Brain - Putamen (basal ganglia)	0.6831561906641205	0.0165289305105161	0.8566023593289993	0.9828827747838084
ENSG00000152939	-0.2075893048654932	0.0217705419139348	Brain - Putamen (basal ganglia)	0.4936229782459404	-0.0089779761775241	0.9218162793586436	0.9912497117804715
ENSG00000152942	-0.0851851035988851	0.350865807063629	Brain - Putamen (basal ganglia)	0.8543690719343425	-0.0998543701597959	0.2738185751243956	0.8470540099535229
ENSG00000152944	0.0618423164606316	0.4986046069083685	Brain - Putamen (basal ganglia)	0.910285408254019	0.0417056392056519	0.6483107598033635	0.9451093207505893
ENSG00000152952	0.0544739930827041	0.5512195864856173	Brain - Putamen (basal ganglia)	0.9262454560557428	0.2055991679537099	0.0230945327344544	0.6592919537242856
ENSG00000152953	0.0254626149971633	0.7807101969498806	Brain - Putamen (basal ganglia)	0.9661946386256974	0.1074642148746441	0.2387260424094726	0.8328711992080146
ENSG00000152954	-0.1658182212530495	0.0679519384926684	Brain - Putamen (basal ganglia)	0.6564679646692565	-0.0325470707065055	0.7219247125328376	0.9605404336329318
ENSG00000152969	-0.0738113314677743	0.4191004203157428	Brain - Putamen (basal ganglia)	0.8808321109741784	0.0061219801911608	0.9466422121632626	0.9931565329192598
ENSG00000152977	0.0064247305457393	0.9440076894144416	Brain - Putamen (basal ganglia)	0.9914071178938892	0.1433945651530868	0.1150962626622718	0.7548888438960921
ENSG00000152990	-0.0049236340046271	0.9570755578427498	Brain - Putamen (basal ganglia)	0.9928985498904581	0.1699018796618164	0.0613540463276438	0.723566780756927
ENSG00000153002	-0.0544487343835634	0.5514044809905085	Brain - Putamen (basal ganglia)	0.9263595280640543	0.0172258023817557	0.8506254302287782	0.9813932202490232
ENSG00000153006	0.0668525598544868	0.4643955850508406	Brain - Putamen (basal ganglia)	0.8966016854874331	0.00045286286721	0.996050056577168	0.9987484148375004
ENSG00000153012	-0.2232645123179776	0.0134383221721137	Brain - Putamen (basal ganglia)	0.428996760631549	0.0367994197668218	0.6873787148088077	0.9541556661078493
ENSG00000153015	-0.0168547134020311	0.8538071530149811	Brain - Putamen (basal ganglia)	0.9797038380411025	0.1413941869236852	0.1203066160422518	0.7559816378232669
ENSG00000153029	0.0272974370000104	0.7653507499280746	Brain - Putamen (basal ganglia)	0.9648340591812623	-0.0571103905603717	0.5320883396531759	0.9155936190274325
ENSG00000153037	-0.0372386008319599	0.6838458205556113	Brain - Putamen (basal ganglia)	0.9519649138523111	0.0797005195417082	0.3828550771007747	0.8790866013026709
ENSG00000153044	0.0267526591795994	0.7699019277116819	Brain - Putamen (basal ganglia)	0.9648340591812623	-0.0622528838052915	0.4957524580420483	0.9081080299647535
ENSG00000153046	-0.1903633612154899	0.0357084427916355	Brain - Putamen (basal ganglia)	0.5571684607402524	-0.0333260160168779	0.7155520632704186	0.9589176987745333
ENSG00000153048	0.1287508062917874	0.1575531173014762	Brain - Putamen (basal ganglia)	0.7574517029224848	0.0673205999335403	0.4612671463306121	0.8965025707202837
ENSG00000153060	-0.1032449327379772	0.2577752557384705	Brain - Putamen (basal ganglia)	0.8134632597195448	0.0953743014167876	0.2960307520280801	0.8481574486096447
ENSG00000153064	-0.0253975800231351	0.7812562026051275	Brain - Putamen (basal ganglia)	0.9662109186009344	-0.1546069948386605	0.0890651155920088	0.7372292435438884
ENSG00000153066	0.0445778482913064	0.6258671237439071	Brain - Putamen (basal ganglia)	0.943081095962008	-0.0549268563614639	0.5479097299395931	0.9155936190274325
ENSG00000153071	-0.0337438736124102	0.7121415336897445	Brain - Putamen (basal ganglia)	0.957374794555243	0.0485856697277473	0.5951168471815945	0.9290625525020146
ENSG00000153086	-0.0016284775775953	0.9857968377616309	Brain - Putamen (basal ganglia)	0.9975145148976012	-0.0448079908637488	0.6240831436007225	0.9407355594443626
ENSG00000153093	-0.0218617311495545	0.8110951535931366	Brain - Putamen (basal ganglia)	0.9714735750373468	-0.1265668301501208	0.1647785688517311	0.785138208470671
ENSG00000153094	0.0128927617185772	0.8879133416248843	Brain - Putamen (basal ganglia)	0.9845214858057549	-0.0341986439576214	0.7084361769258154	0.9584845336309677
ENSG00000153107	-0.1400290468202958	0.1239657817880794	Brain - Putamen (basal ganglia)	0.7325972122793141	0.0537982207796424	0.5561766047063434	0.9198878141019448
ENSG00000153113	0.0655282823423911	0.473310065450939	Brain - Putamen (basal ganglia)	0.8985003688227033	-0.1582537774533446	0.0816898733555151	0.733643049358672
ENSG00000153130	-0.1930768582136333	0.0331104517618278	Brain - Putamen (basal ganglia)	0.5449073434523481	0.0135588673055629	0.8821631068799318	0.9868846563269026
ENSG00000153132	-0.1058335996749245	0.2459682211473329	Brain - Putamen (basal ganglia)	0.808108902036823	-0.050443240992824	0.5810994093933525	0.9249144812322538
ENSG00000153140	0.059785437893488	0.5130221116721836	Brain - Putamen (basal ganglia)	0.9140533494112024	0.0364709173272986	0.6900256979668453	0.9549443972833558
ENSG00000153147	-0.0246362933314153	0.7876554907954668	Brain - Putamen (basal ganglia)	0.9678696944103558	0.0130261315738685	0.8867615343409488	0.9878464707386561
ENSG00000153157	-0.2116011436663728	0.0192987464140585	Brain - Putamen (basal ganglia)	0.47306496142633736	-0.0578921040137516	0.5264802962174637	0.9155936190274325
ENSG00000153165	-0.1450088667549195	0.1110207216560922	Brain - Putamen (basal ganglia)	0.7196420665212863	-0.1451678661016367	0.1106254689306329	0.7504474548782732
ENSG00000153179	-0.1400662406608096	0.1238649626273094	Brain - Putamen (basal ganglia)	0.7325972122793141	-0.1029968874715301	0.258926641410914	0.8415082207119127
ENSG00000153187	0.0787309919517262	0.3886880341441483	Brain - Putamen (basal ganglia)	0.8698910507807869	-0.12656739266483	0.1647766766398935	0.785138208470671
ENSG00000153201	-0.0234003418981362	0.7980747875724463	Brain - Putamen (basal ganglia)	0.9696181429415107	0.113296054909275	0.2140454061878718	0.8215018695042977
ENSG00000153207	0.0553759979860828	0.5446366842677046	Brain - Putamen (basal ganglia)	0.9246938914059619	-0.0181107565962187	0.8430475967825966	0.9796387297513343
ENSG00000153208	-0.1196067619647025	0.1894473491251493	Brain - Putamen (basal ganglia)	0.779827619201513	-0.095404471154019	0.2958772975077017	0.8481574486096447
ENSG00000153214	-0.1587395743913836	0.0807454455615119	Brain - Putamen (basal ganglia)	0.682280985029746	-0.1966500796287908	0.029934540476556	0.6592919537242856
ENSG00000153233	-0.0625583742776736	0.4936358551510135	Brain - Putamen (basal ganglia)	0.9081408627157144	0.0005899807922114	0.9948541062536396	0.9984973709791132
ENSG00000153234	0.0102333477217213	0.9109262131539272	Brain - Putamen (basal ganglia)	0.9882567959598896	-0.0499894305541144	0.5845098031066344	0.9252095378343982
ENSG00000153237	-0.0389796497565162	0.669908108521886	Brain - Putamen (basal ganglia)	0.950213195929944	0.116218807147383	0.2023841501045372	0.8156206256463705
ENSG00000153246	-0.074284275451959	0.4161181025116754	Brain - Putamen (basal ganglia)	0.8808321109741784	-0.060067171500373	0.5110347305469076	0.9115772688275434
ENSG00000153250	0.0606514490045986	0.5069258650282724	Brain - Putamen (basal ganglia)	0.9132536556210447	-0.0399290525732399	0.6623544515977429	0.9491094805283073
ENSG00000153253	0.0148466779861035	0.8710635602027041	Brain - Putamen (basal ganglia)	0.9830834222272428	-0.0358180781864396	0.6952972006431872	0.9556508361497361
ENSG00000153266	0.0398111866762169	0.66329039600723	Brain - Putamen (basal ganglia)	0.9490251849611494	0.0732143273957936	0.4228827136546215	0.888704938959098
ENSG00000153283	0.2315330437262364	0.0102876952425898	Brain - Putamen (basal ganglia)	0.4167711733549194	0.0609498011838221	0.5048343684014068	0.9094559585223925
ENSG00000153291	-0.0604693257430501	0.5082047846907343	Brain - Putamen (basal ganglia)	0.9138818512044011	0.1544208068578889	0.0894554261863997	0.7372292435438884
ENSG00000153292	-0.0243926772245556	0.789706315516309	Brain - Putamen (basal ganglia)	0.9681178228464878	-0.0640009540594227	0.4837057622874905	0.9034784444804402
ENSG00000153294	-0.0405102648640073	0.6577468210380366	Brain - Putamen (basal ganglia)	0.9485779809313051	0.0332643701728138	0.716055689862884	0.9589176987745333
ENSG00000153303	0.0588071051417475	0.5199541272240874	Brain - Putamen (basal ganglia)	0.9179322784716887	0.0598521104137812	0.5125514372574602	0.9115772688275434
ENSG00000153310	-0.115839619855578	0.2038706843982144	Brain - Putamen (basal ganglia)	0.7882999796730956	-0.1545533168881284	0.0891775028081685	0.7372292435438884
ENSG00000153317	-0.1465981236434144	0.1071191784313932	Brain - Putamen (basal ganglia)	0.7139815990848885	-0.066362586948123	0.4676830788692243	0.8974579098913417
ENSG00000153339	-0.1054929569615075	0.2475001482557019	Brain - Putamen (basal ganglia)	0.8090057906632695	-0.0142931223355633	0.8758316739401688	0.9867626934204204
ENSG00000153347	-0.0083379883661723	0.9273737340881716	Brain - Putamen (basal ganglia)	0.9907587683389858	-0.0721426593542759	0.4297215100058741	0.888704938959098
ENSG00000153391	0.1696657298573117	0.0617207584996737	Brain - Putamen (basal ganglia)	0.6477805085145395	0.0955129728287698	0.2953258522294659	0.8481574486096447
ENSG00000153395	-0.0652868441176729	0.4749452851167166	Brain - Putamen (basal ganglia)	0.899476572915967	-0.0853088037885976	0.3501641737052999	0.8625056766950091
ENSG00000153404	0.1503451245279509	0.0983450607817434	Brain - Putamen (basal ganglia)	0.7073216334147743	-0.0221305396482332	0.8088165519417608	0.97449100070837
ENSG00000153406	0.0787022380671592	0.3888618375361101	Brain - Putamen (basal ganglia)	0.8698910507807869	0.0332123492414427	0.7164807789671594	0.9589176987745333
ENSG00000153443	0.1641560144906569	0.0707975014705107	Brain - Putamen (basal ganglia)	0.6625736534663685	-0.0040919565874162	0.9643208962124098	0.996310638204148
ENSG00000153446	0.0427447944680926	0.6401528656232227	Brain - Putamen (basal ganglia)	0.9439731584962321	0.136098378829289	0.1349811027358871	0.7686066960366496
ENSG00000153485	-0.0265793243518382	0.7713516508288147	Brain - Putamen (basal ganglia)	0.9648340591812623	-0.2859164840059588	0.001410672236641	0.5455635728104202
ENSG00000153487	-0.0411230343392859	0.652902886359622	Brain - Putamen (basal ganglia)	0.948096029484145	0.0925190669888978	0.3107916565971899	0.8481574486096447
ENSG00000153495	-0.0281597481030723	0.7581632194389428	Brain - Putamen (basal ganglia)	0.9644726631021622	0.1593550044800756	0.0795615935920819	0.733643049358672
ENSG00000153498	0.0352747641233489	0.6996954463350081	Brain - Putamen (basal ganglia)	0.9536045530442863
ENSG00000153531	0.0416606158471408	0.6486651689301843	Brain - Putamen (basal ganglia)	0.9470348631708319	-0.0723364579061649	0.4284801169010555	0.888704938959098
ENSG00000153551	0.0906119747819909	0.3209134890980532	Brain - Putamen (basal ganglia)	0.8446053601719226	-0.1259357098018368	0.1669117516804265	0.7873014868420276
ENSG00000153558	-0.0420519867238858	0.6455870604595093	Brain - Putamen (basal ganglia)	0.9457489738338445	-0.0954499619110954	0.2956460140037726	0.8481574486096447
ENSG00000153560	-0.0945666091434702	0.3001585292452903	Brain - Putamen (basal ganglia)	0.8362559701930453	-0.0949266619131815	0.298313792819949	0.8481574486096447
ENSG00000153561	-0.050816978247722	0.5782976902162403	Brain - Putamen (basal ganglia)	0.9303440676476624	0.0241727358219218	0.7915590770869199	0.9702293928299199
ENSG00000153563	0.0227941341203587	0.8031983663199925	Brain - Putamen (basal ganglia)	0.9698652430649556	0.013766218484934	0.8803743599589731	0.9868846563269026
ENSG00000153684	0.0831946183070522	0.3622767088688156	Brain - Putamen (basal ganglia)	0.8591313986521008	0.0902013925291723	0.3231201531915194	0.8481574486096447
ENSG00000153707	-0.0024122057679454	0.9789626723971832	Brain - Putamen (basal ganglia)	0.9967453235330791	-0.0695530113120005	0.4465065526784885	0.8927985603523941
ENSG00000153714	0.0440261308284821	0.6301526345397221	Brain - Putamen (basal ganglia)	0.9438447894344836	0.0544730444908114	0.5512265296652976	0.9176874338327203
ENSG00000153721	-0.1102323893054992	0.2267743737124248	Brain - Putamen (basal ganglia)	0.8037784178187043	-0.0536521052800041	0.5572512276191877	0.9203419677498026
ENSG00000153767	-0.1585594176851042	0.081094657940254	Brain - Putamen (basal ganglia)	0.682280985029746	0.0847559396287197	0.3533068618614011	0.8647994872207487
ENSG00000153774	0.0591021382094261	0.5178586470449926	Brain - Putamen (basal ganglia)	0.9173032573342	0.1130137661689241	0.2151965206568317	0.8220751691017094
ENSG00000153786	-0.0461565880323838	0.6136732857422285	Brain - Putamen (basal ganglia)	0.9376534600446247	-0.1468132019077395	0.1065995163656067	0.7504474548782732
ENSG00000153789	0.1003046802817425	0.271649860757325	Brain - Putamen (basal ganglia)	0.8216280440106305	0.0547119770803895	0.5494790152202063	0.9161934399594898
ENSG00000153790	-0.0233552371527658	0.7984557135623398	Brain - Putamen (basal ganglia)	0.9696181429415107	-0.0182066810663168	0.84222704709639	0.9794337572162338
ENSG00000153802	0.0422745185166262	0.6438395263333634	Brain - Putamen (basal ganglia)	0.945275740712587	-0.1513011892423093	0.0961996327604252	0.7410430005604594
ENSG00000153814	-0.0709803184181875	0.4372101446629493	Brain - Putamen (basal ganglia)	0.8858344322644525	-0.0574343865148933	0.5297603593146802	0.9155936190274325
ENSG00000153815	-0.0307470028240583	0.73672373785555	Brain - Putamen (basal ganglia)	0.9624821505944536	-0.1239486984208334	0.1737616390452057	0.7884631189034621
ENSG00000153820	-0.1520426840739964	0.0945613056967277	Brain - Putamen (basal ganglia)	0.6995060446590985	-0.0510793723865669	0.5763344092657092	0.9240041191508225
ENSG00000153822	0.1885125769906445	0.0375772395306947	Brain - Putamen (basal ganglia)	0.5677461934437212	0.0846965675368126	0.3536453991530682	0.8652251734303583
ENSG00000153823	-0.0792221056622906	0.3857267043623678	Brain - Putamen (basal ganglia)	0.8698910507807869	0.0611250556806166	0.5036079033845343	0.9094559585223925
ENSG00000153827	-0.1066207536223597	0.2424534044906406	Brain - Putamen (basal ganglia)	0.8072756970428139	-0.1590860140159467	0.0800773027995276	0.733643049358672
ENSG00000153832	-0.0258179135927066	0.7777291541107184	Brain - Putamen (basal ganglia)	0.9655451957181367	-0.0745485412297919	0.414457080980212	0.8869498901755585
ENSG00000153879	-0.0656276213789991	0.4726381482933141	Brain - Putamen (basal ganglia)	0.8980862162578106	0.0663238968298407	0.4679432131963106	0.8974741439439702
ENSG00000153885	0.0167645040603375	0.8545809662835425	Brain - Putamen (basal ganglia)	0.9797038380411025	-0.0523588860814139	0.5668056258538186	0.9206774653068204
ENSG00000153896	-0.0397428245700781	0.6638334808357376	Brain - Putamen (basal ganglia)	0.9491564037636413	-0.0025187072431767	0.9780340786336033	0.9967153017827735
ENSG00000153898	0.105218893503831	0.2487374358999496	Brain - Putamen (basal ganglia)	0.8098244543009786	0.1161040127400783	0.2028333549942914	0.8156206256463705
ENSG00000153902	0.114041222427869	0.2110278544552714	Brain - Putamen (basal ganglia)	0.7927132015048244	0.0539330697459365	0.555185729357751	0.9196317287988561
ENSG00000153904	-0.0214123723718599	0.814907743001928	Brain - Putamen (basal ganglia)	0.9723624116573119	0.2663804417734101	0.0030193620502391	0.5557063963892439
ENSG00000153914	0.0676533978965278	0.4590497753299779	Brain - Putamen (basal ganglia)	0.8948164646774432	-0.1263881660235296	0.1653803849299742	0.7852479581702552
ENSG00000153922	0.0577197359222956	0.5277143049879367	Brain - Putamen (basal ganglia)	0.9190558398667614	-0.0717841053156199	0.4320236892646856	0.888704938959098
ENSG00000153930	0.0405185618074179	0.6576811383637424	Brain - Putamen (basal ganglia)	0.9485779809313051	0.1295696443552194	0.1549060728963283	0.7828448402943698
ENSG00000153933	-0.0855331720618964	0.3488937907795011	Brain - Putamen (basal ganglia)	0.8543690719343425	0.16424127356572	0.0706492339459099	0.7281611249458402
ENSG00000153936	-0.0464039920487792	0.6117718051887455	Brain - Putamen (basal ganglia)	0.9375980717008552	0.0777507779210278	0.3946392703483664	0.8813282509602933
ENSG00000153944	-0.0364428300694258	0.6902521918525877	Brain - Putamen (basal ganglia)	0.9519649138523111	0.1389010290907997	0.1270535689709306	0.7641913877489771
ENSG00000153956	-0.1126283533795721	0.2167752556443081	Brain - Putamen (basal ganglia)	0.7945412130601088	0.019469991204182	0.8314366428312416	0.9776568222692477
ENSG00000153975	-0.1878669874380095	0.0382481501780374	Brain - Putamen (basal ganglia)	0.5729187367084695	0.0300036075383141	0.7428640734582382	0.9644787063511323
ENSG00000153976	-0.0802743479613005	0.379427848902962	Brain - Putamen (basal ganglia)	0.8691418758850056	-0.0847764857062034	0.3531897560923087	0.8647994872207487
ENSG00000153982	-0.2695806833512594	0.002675429021803	Brain - Putamen (basal ganglia)	0.2991802040754382	0.1511775050495877	0.0964750816786791	0.7410430005604594
ENSG00000153993	0.0953373132346137	0.2962189594611262	Brain - Putamen (basal ganglia)	0.8347257876588129	-0.1561011382922326	0.0859817493450263	0.7372292435438884
ENSG00000154001	-0.003036456475282	0.9735202286402862	Brain - Putamen (basal ganglia)	0.995943951273409	-0.1311274403774029	0.1499625031638954	0.7797895575960073
ENSG00000154016	-0.0490198372684934	0.5918269466367083	Brain - Putamen (basal ganglia)	0.9317394998933035	0.0023671613154421	0.9793554266516262	0.9967153017827735
ENSG00000154025	-0.0088535105026233	0.922896813727407	Brain - Putamen (basal ganglia)	0.9893836906537068	-0.1796137191138629	0.0477479210917799	0.6916802918641212
ENSG00000154027	0.07319237240737	0.423022183766883	Brain - Putamen (basal ganglia)	0.8808321109741784	-0.0356438684432939	0.6967063725434812	0.955781769383423
ENSG00000154040	-0.1416135986746329	0.1197263677908823	Brain - Putamen (basal ganglia)	0.7316401712024562	0.0434314618608534	0.6347855724917479	0.9412053484107523
ENSG00000154059	-0.0338393841666493	0.7113627768468516	Brain - Putamen (basal ganglia)	0.9570415450184084	0.0427446146642626	0.6401542735021666	0.9422022893819978
ENSG00000154065	-0.2467838918843314	0.0061387970854225	Brain - Putamen (basal ganglia)	0.3610753408948124	-0.1770351006230358	0.0510899064617359	0.6961840933975451
ENSG00000154079	-0.1200958950230868	0.1876304897206466	Brain - Putamen (basal ganglia)	0.779622416929641	-0.0318242523487552	0.7278552856428651	0.9621286856082332
ENSG00000154080	0.0167555661786052	0.8546576427221011	Brain - Putamen (basal ganglia)	0.9797038380411025	-0.0579485456902341	0.526076538413915	0.9155936190274325
ENSG00000154096	-0.0658069978716848	0.4714261823083622	Brain - Putamen (basal ganglia)	0.8971969245156596	-0.0877547133637058	0.3364717132753813	0.8556109278008394
ENSG00000154099	0.0450091233101622	0.6225258190377676	Brain - Putamen (basal ganglia)	0.9423551082059061	-0.0142388071745262	0.8762997663918803	0.9867664583575466
ENSG00000154102	0.0461655327051137	0.6136044945692304	Brain - Putamen (basal ganglia)	0.9376534600446247	-0.1094221310226995	0.2302282041953629	0.8305104216976836
ENSG00000154114	-0.1463187150530304	0.1077972294784927	Brain - Putamen (basal ganglia)	0.7171686267069132	-0.1384292337857591	0.1283624347792243	0.7641913877489771
ENSG00000154118	-0.0142097755035749	0.8765499812136883	Brain - Putamen (basal ganglia)	0.9831636980855961	0.0144707021720501	0.8743015767090438	0.9859728919630767
ENSG00000154122	-0.1521689773610334	0.0942844753998532	Brain - Putamen (basal ganglia)	0.6994112582544199	0.0241290649932933	0.7919270939680126	0.9704496570026534
ENSG00000154124	-0.0060693045649725	0.9471006532298094	Brain - Putamen (basal ganglia)	0.9914071178938892	-0.0187070145569768	0.8379498944330879	0.9792643124475954
ENSG00000154127	-0.1005330648610597	0.2705544013442995	Brain - Putamen (basal ganglia)	0.8216280440106305	-0.1126498713280835	0.2166868971175337	0.8235154678441334
ENSG00000154133	-0.1527481222915886	0.0930232175440764	Brain - Putamen (basal ganglia)	0.6972016377190506	-0.124338367026296	0.1724022325565436	0.7873014868420276
ENSG00000154134	0.1386195118517811	0.1278333210370986	Brain - Putamen (basal ganglia)	0.7379193602994601	-0.0659623784808897	0.4703777150759795	0.8987541545014859
ENSG00000154144	-0.2063978516433702	0.022555116699014	Brain - Putamen (basal ganglia)	0.4936229782459404	-0.0009670537297836	0.9915653215374964	0.9974800403965334
ENSG00000154146	-0.0770175237980567	0.3991264988544429	Brain - Putamen (basal ganglia)	0.8745737999023883	-0.0548030392839182	0.5488137115600717	0.915745765340359
ENSG00000154153	-0.0516125433086118	0.5723547206859056	Brain - Putamen (basal ganglia)	0.92932928214473	0.085154200646764	0.3510412273656231	0.863237041620431
ENSG00000154162	-0.0178253953703612	0.8454896033202467	Brain - Putamen (basal ganglia)	0.978116959903056	-0.1484812469371108	0.1026359791006741	0.7463557087941776
ENSG00000154174	-0.0964359091267387	0.2906626443838708	Brain - Putamen (basal ganglia)	0.8311996227513473	0.0981385793661263	0.2821887738770351	0.8481574486096447
ENSG00000154175	0.1761556809489841	0.0522729820816555	Brain - Putamen (basal ganglia)	0.6248042404499903	0.0266878844055066	0.7704435928485814	0.9680940428912371
ENSG00000154188	0.2898381600621727	0.0012028143623083	Brain - Putamen (basal ganglia)	0.21693038402477902	0.0549138449825333	0.5480046911134435	0.9155936190274325
ENSG00000154217	-0.0330834286342423	0.7175346275855055	Brain - Putamen (basal ganglia)	0.9586796739744531	0.0375224795384662	0.6815658465958423	0.9526270670257411
ENSG00000154222	0.1307378705935702	0.1511874913346111	Brain - Putamen (basal ganglia)	0.7574517029224848	-0.0212483998501019	0.8163000532593777	0.9751965177229028
ENSG00000154227	0.0284071094404365	0.7561051883302292	Brain - Putamen (basal ganglia)	0.9641781265320623	-0.0650511377323681	0.4765446334339822	0.9009631428825621
ENSG00000154229	0.0685519962036687	0.4530921437948439	Brain - Putamen (basal ganglia)	0.8912262046338101	0.1221435957839192	0.1801622225803763	0.79266540241918
ENSG00000154237	0.1789199953637827	0.0486286562016222	Brain - Putamen (basal ganglia)	0.6135347747382358	0.1261221686692644	0.1662793999838247	0.7873014868420276
ENSG00000154240	0.0326469225801509	0.7211067354065801	Brain - Putamen (basal ganglia)	0.9590859770407343	0.0659869834199752	0.4702118041539187	0.8987541545014859
ENSG00000154258	0.0317465239814652	0.7284939972199942	Brain - Putamen (basal ganglia)	0.9606204922303264	-0.0991733215489534	0.2771206808563826	0.8481574486096447
ENSG00000154262	0.0679080126400126	0.4573573144848464	Brain - Putamen (basal ganglia)	0.8940488540188961	0.360745321098972	4.467584890013937e-05	0.23085172822825156
ENSG00000154263	-0.0369102372005928	0.6864866289644737	Brain - Putamen (basal ganglia)	0.9519649138523111	-0.0591479274274913	0.5175338150506333	0.9146497724340189
ENSG00000154265	-0.0476703820498529	0.6020792921807189	Brain - Putamen (basal ganglia)	0.9350223025552069	0.0411636108183135	0.6525826364899957	0.9460758994940868
ENSG00000154269	-0.0085501402939786	0.9255310718609188	Brain - Putamen (basal ganglia)	0.990093718264346	0.0079970927482061	0.9303354113270764	0.9916986461192919
ENSG00000154274	-0.0820999288206558	0.3686489698469912	Brain - Putamen (basal ganglia)	0.8637448636515623	0.0152476501585275	0.8676126187940371	0.9847188313608899
ENSG00000154277	-0.0460422282523067	0.614553093138342	Brain - Putamen (basal ganglia)	0.9377762122471593	0.0502468746663048	0.5825739773258332	0.9249144812322538
ENSG00000154305	-0.058776895787007	0.5201689334014449	Brain - Putamen (basal ganglia)	0.9179322784716887	-0.0247201032254891	0.7869502921674696	0.9702293928299199
ENSG00000154309	0.0947237301635523	0.299352595574382	Brain - Putamen (basal ganglia)	0.8355838556211972	-0.0742462343343014	0.4163575259754982	0.8869498901755585
ENSG00000154310	-0.0383894874511259	0.6746202982969687	Brain - Putamen (basal ganglia)	0.950213195929944	0.0736838865448358	0.4199061882838315	0.8878574577029873
ENSG00000154319	0.0160663103009177	0.860574670686726	Brain - Putamen (basal ganglia)	0.9804006296580735	0.0505420563226692	0.5803580311788533	0.9249144812322538
ENSG00000154328	0.127688769655117	0.1610365720263624	Brain - Putamen (basal ganglia)	0.7609177489224807	-0.0988531782367233	0.2786821341923577	0.8481574486096447
ENSG00000154330	-0.1274930732638238	0.1616846718099372	Brain - Putamen (basal ganglia)	0.7610429667851998	0.0043626645856894	0.961962216625858	0.995844105332514
ENSG00000154358	0.0409406076342207	0.654343468869136	Brain - Putamen (basal ganglia)	0.9481819776348737	-0.1683381338892939	0.0638158380441973	0.7276187404714051
ENSG00000154359	0.0686027402148471	0.452757005978892	Brain - Putamen (basal ganglia)	0.8910209943316826	-0.1844378749025686	0.0419825498121171	0.6878316668198914
ENSG00000154370	0.043794831205406	0.6319529468625307	Brain - Putamen (basal ganglia)	0.9438447894344836	-0.1834440303766231	0.0431201693703219	0.6893029097090292
ENSG00000154380	0.0497919482411961	0.5859967515201407	Brain - Putamen (basal ganglia)	0.9312508426352729	0.1038005349770937	0.2552089793695587	0.84088055778434
ENSG00000154415	-0.0366090733502635	0.6889120158380846	Brain - Putamen (basal ganglia)	0.9519649138523111	0.0070488624734409	0.9385784554356424	0.9926703062103948
ENSG00000154429	-0.0648679477791391	0.4777896488361488	Brain - Putamen (basal ganglia)	0.9005578545792284	0.0206751675979058	0.8211719107266754	0.9751965177229028
ENSG00000154438	0.1356878472806547	0.1361733433903257	Brain - Putamen (basal ganglia)	0.7449450928586747
ENSG00000154447	-0.0881836769798307	0.3341058665611185	Brain - Putamen (basal ganglia)	0.8505286949900115	0.1216500556867904	0.1819419695681031	0.7948195355757344
ENSG00000154451	0.1319442275403015	0.1474184332294397	Brain - Putamen (basal ganglia)	0.7572206637734787	-0.0293643358923746	0.7481573293152228	0.9653442741918825
ENSG00000154473	0.0221591325299482	0.8085742732523552	Brain - Putamen (basal ganglia)	0.9703211055140027	-0.0856770134592016	0.3480808772234831	0.8619827516856632
ENSG00000154479	0.1259739454397505	0.1667819351025576	Brain - Putamen (basal ganglia)	0.7679040021657247	0.079059697057225	0.3867044903622729	0.8793983518699271
ENSG00000154493	0.0957012864159	0.2943703881124235	Brain - Putamen (basal ganglia)	0.8339494621504344	-0.0837449294880785	0.3590992051502297	0.8675576839920076
ENSG00000154511	-0.1502944241434418	0.0984598784919065	Brain - Putamen (basal ganglia)	0.7073216334147743	0.1323449221560505	0.1461823524089167	0.7790632808341611
ENSG00000154518	-0.1964985704365514	0.0300637524834772	Brain - Putamen (basal ganglia)	0.5411427585446444	-0.1148068619611926	0.2079591710898733	0.8173179760871527
ENSG00000154529	-0.1159139745498789	0.2035785737354304	Brain - Putamen (basal ganglia)	0.7881876499682751	-0.0281528569629127	0.7582205776120156	0.9662419764898967
ENSG00000154548	-0.0116532620138829	0.8986287631635639	Brain - Putamen (basal ganglia)	0.9868664090135187	-0.0694200609343402	0.4473781110350467	0.8927985603523941
ENSG00000154553	0.1361333382869675	0.1348799448139884	Brain - Putamen (basal ganglia)	0.7446572189486061	0.1447117607860345	0.1117622398267044	0.7520527748126963
ENSG00000154556	-0.0799759939718727	0.3812074563738947	Brain - Putamen (basal ganglia)	0.8695226019188937	-0.212392432884999	0.0188409152601105	0.6592919537242856
ENSG00000154582	-0.0004149643430272	0.996380611314533	Brain - Putamen (basal ganglia)	0.9995338383330159	-0.0652558779783693	0.4751552347965863	0.9008952575368191
ENSG00000154589	0.0624789900569832	0.4941854121004588	Brain - Putamen (basal ganglia)	0.908158962149675	0.0254890966241678	0.7804878991748166	0.9691841703809371
ENSG00000154611	0.0668024368249827	0.464731303447065	Brain - Putamen (basal ganglia)	0.8966016854874331	0.0730200237797671	0.4241179601102768	0.888704938959098
ENSG00000154639	0.0331918445459327	0.7166483569590133	Brain - Putamen (basal ganglia)	0.9583151831846142	-0.1089517547250524	0.232250103714633	0.8316204108228598
ENSG00000154640	0.0909149289582869	0.319291517971019	Brain - Putamen (basal ganglia)	0.8446053601719226	0.0896802182540164	0.3259352253727102	0.8496568403898715
ENSG00000154642	-0.0220706540046183	0.809324045090195	Brain - Putamen (basal ganglia)	0.9706003885448874	0.0322456042094829	0.7243961997252859	0.9609949120075449
ENSG00000154645	-0.1113980799820649	0.2218697337535796	Brain - Putamen (basal ganglia)	0.7984284918759499	0.0729541196953394	0.4245374048693819	0.888704938959098
ENSG00000154654	-0.078650046597182	0.3891774291770961	Brain - Putamen (basal ganglia)	0.8698910507807869	-0.0007570106593516	0.9933972779574644	0.9979805001769055
ENSG00000154655	0.1153941763656818	0.2056269671530896	Brain - Putamen (basal ganglia)	0.7891410377681473	-0.0512745411284529	0.5748761377481353	0.9240041191508225
ENSG00000154678	0.0461962802083097	0.6133680490679518	Brain - Putamen (basal ganglia)	0.9376534600446247	-0.0032566164232092	0.9716010719475404	0.996310638204148
ENSG00000154710	-0.1989991857831161	0.0279906787487945	Brain - Putamen (basal ganglia)	0.5267179402350692	0.0763502972582249	0.4032358940108898	0.8846355784601044
ENSG00000154719	0.0278964290082062	0.7603558788274759	Brain - Putamen (basal ganglia)	0.9644892294704356	-0.0783219141170474	0.3911651055037338	0.8811648144015677
ENSG00000154721	-0.0420195113608761	0.6458422502339218	Brain - Putamen (basal ganglia)	0.945841124403346	-0.1179217956323806	0.1958040470869416	0.8081252165478201
ENSG00000154723	-0.1239527164948043	0.173747581272093	Brain - Putamen (basal ganglia)	0.770346568283207	0.1049080835002471	0.2501457804273365	0.8381214546861797
ENSG00000154727	0.0595256345601548	0.5148583112126256	Brain - Putamen (basal ganglia)	0.915159849122665	-0.0836992696714618	0.3593621855846668	0.8675576839920076
ENSG00000154734	0.0495394439351598	0.5879005098846789	Brain - Putamen (basal ganglia)	0.9314715665044481	-0.0760741663135378	0.4049438579001169	0.885055862588898
ENSG00000154743	-0.0099230275862953	0.9136167130078984	Brain - Putamen (basal ganglia)	0.988559285665035	-0.02357032518161	0.7966396440973832	0.9710772856882935
ENSG00000154760	-0.1105302632472992	0.2255138678581564	Brain - Putamen (basal ganglia)	0.8037784178187043	0.0618741122898572	0.4983834188205011	0.90877207340304
ENSG00000154764	-0.1003910314762916	0.2712353203225164	Brain - Putamen (basal ganglia)	0.8216280440106305	-0.0034321222874724	0.970071285224508	0.996310638204148
ENSG00000154767	-0.0792723611066627	0.3854244422979594	Brain - Putamen (basal ganglia)	0.8698910507807869	-0.102307539151696	0.2621449412137751	0.8415082207119127
ENSG00000154781	0.0321380331712798	0.725278778835165	Brain - Putamen (basal ganglia)	0.9597222706820995	0.1521691845411245	0.0942840217962534	0.738379862160122
ENSG00000154783	-0.1528867923023032	0.0927232159639554	Brain - Putamen (basal ganglia)	0.6972016377190506	0.0398822748116572	0.6627258402013826	0.9492055648215766
ENSG00000154803	-0.0022552447209278	0.9803312776325456	Brain - Putamen (basal ganglia)	0.9967453235330791	-0.142176190018068	0.1182484498359835	0.7559816378232669
ENSG00000154813	-0.0134051524725761	0.8834895352357282	Brain - Putamen (basal ganglia)	0.9834713088636894	-0.000346426767951	0.9969784044529602	0.9990513646535838
ENSG00000154814	-0.1491919854905186	0.1009827293073888	Brain - Putamen (basal ganglia)	0.7095431622987933	0.0586839505613429	0.5208301115093161	0.9150038095379576
ENSG00000154822	-0.1469871013555422	0.1061807929567524	Brain - Putamen (basal ganglia)	0.7126933694182792	-0.1428567777744971	0.1164794878660126	0.7548888438960921
ENSG00000154832	0.0388911156481282	0.6706142031901492	Brain - Putamen (basal ganglia)	0.950213195929944	-0.1028901762228393	0.2594230584390234	0.8415082207119127
ENSG00000154839	-0.0071988600932096	0.9372740583172692	Brain - Putamen (basal ganglia)	0.990975897557729	-0.050217542350666	0.5827943895822285	0.9249144812322538
ENSG00000154845	0.041404352060164	0.6506838881101018	Brain - Putamen (basal ganglia)	0.9471559483067772	-0.105248912736283	0.2486017030729052	0.8373189141232824
ENSG00000154856	-0.0215348096296186	0.8138684896629544	Brain - Putamen (basal ganglia)	0.9720555211126216	-0.1373658384043043	0.1313504603917673	0.7659815240343677
ENSG00000154864	0.0982199312359852	0.2817880848881905	Brain - Putamen (basal ganglia)	0.8289055609638706	0.0180711533411413	0.8433864170150265	0.9796387297513343
ENSG00000154889	0.0237829087290162	0.7948457886677495	Brain - Putamen (basal ganglia)	0.9694623788274974	0.0685487276011398	0.45311373595513	0.8944270229702306
ENSG00000154914	-0.0553526349742445	0.5448067015868523	Brain - Putamen (basal ganglia)	0.9246938914059619	0.0770851561130595	0.3987113506578861	0.8822209075670415
ENSG00000154917	-0.2070472673256821	0.0221245184837534	Brain - Putamen (basal ganglia)	0.4936229782459404	0.2826681507578764	0.0016070472428338	0.5455635728104202
ENSG00000154920	-0.106988986333305	0.2408211967086811	Brain - Putamen (basal ganglia)	0.8068705453347325	-0.0607102864743834	0.5065130493301121	0.9094632248711453
ENSG00000154928	-0.1144720462355031	0.2092971580659768	Brain - Putamen (basal ganglia)	0.791258349816333	0.2095290183127549	0.0205433985868651	0.6592919537242856
ENSG00000154930	-0.1179092169675324	0.1958520747395146	Brain - Putamen (basal ganglia)	0.7826943747730868	0.2274951049664449	0.0117344021646444	0.6592919537242856
ENSG00000154945	-0.0180130906349945	0.8438832162855269	Brain - Putamen (basal ganglia)	0.9778641350709729	0.0733903759495977	0.4217653186625204	0.8886885753638187
ENSG00000154957	0.0001154685297115	0.9989928609464638	Brain - Putamen (basal ganglia)	0.9996234380895408	-0.0304250582520366	0.7393809412806672	0.9636511003371367
ENSG00000154975	-0.0381099014583138	0.6768570909950147	Brain - Putamen (basal ganglia)	0.9504400296243	-0.0127502726208679	0.8891441626390775	0.9881178252563778
ENSG00000154978	0.0350481334347951	0.7015330255006003	Brain - Putamen (basal ganglia)	0.9543370062419894	-0.0073993858843739	0.9355305224334	0.9924725092170702
ENSG00000154997	0.1114989051115918	0.2214490655241083	Brain - Putamen (basal ganglia)	0.7976825299459975
ENSG00000155011	-0.0214411334630637	0.8146635885020894	Brain - Putamen (basal ganglia)	0.9721826871143865	-0.1277587963084238	0.1608051318341841	0.784522160709076
ENSG00000155016	-0.0032980644306688	0.9712397832732652	Brain - Putamen (basal ganglia)	0.9958627846890941	0.0015807393115578	0.9862131570916768	0.9969338825451757
ENSG00000155026	-0.0669194255551466	0.4639479336865991	Brain - Putamen (basal ganglia)	0.8966016854874331	0.000633777648876	0.9944721098630388	0.9984973709791132
ENSG00000155034	-0.1458757222658771	0.1088791280374624	Brain - Putamen (basal ganglia)	0.717500245893376	0.0871003627036644	0.3401010715609244	0.8592846161679835
ENSG00000155052	-0.1363866008917346	0.1341488366052955	Brain - Putamen (basal ganglia)	0.7444464439850604	0.0117193893921967	0.8980566162202656	0.9895743637159223
ENSG00000155066	-0.0435135937434694	0.6341448540004028	Brain - Putamen (basal ganglia)	0.9439731584962321	-0.1853907833520484	0.0409154483721219	0.6803472075613138
ENSG00000155085	-0.1255582148565353	0.1681974391546576	Brain - Putamen (basal ganglia)	0.7684007993999341	0.0410534846785418	0.6534519539761245	0.9465469365690372
ENSG00000155087	0.0614057018040551	0.5016471275295016	Brain - Putamen (basal ganglia)	0.9110793918882298	-0.059818573150351	0.5127881656600234	0.9115772688275434
ENSG00000155090	-0.116149939991004	0.2026535499244704	Brain - Putamen (basal ganglia)	0.7874372990140946	0.0276401188025999	0.7624920028751189	0.9662419764898967
ENSG00000155093	-0.1292810253703044	0.1558352541329376	Brain - Putamen (basal ganglia)	0.7574517029224848	0.0100441736325028	0.9125662492795168	0.990494307356722
ENSG00000155096	0.0070814801240846	0.9382947945042412	Brain - Putamen (basal ganglia)	0.9910424431782032	-0.1443729387593728	0.1126125755391394	0.7520527748126963
ENSG00000155097	-0.1002607978537725	0.2718606883029286	Brain - Putamen (basal ganglia)	0.8216280440106305	-0.0244187925738099	0.7894864004922041	0.9702293928299199
ENSG00000155099	-0.0489151942592342	0.592619123512557	Brain - Putamen (basal ganglia)	0.9319228524876182	-0.0992235493338636	0.2768762372343203	0.8481574486096447
ENSG00000155100	-0.0592840690279734	0.5165686321947186	Brain - Putamen (basal ganglia)	0.9164846897804159	-0.0663077644314621	0.468051703302521	0.8974741439439702
ENSG00000155111	0.0896431232506621	0.3261361888039089	Brain - Putamen (basal ganglia)	0.8467028059552538	-0.0742064846267568	0.4166077887130343	0.8870919474003052
ENSG00000155115	0.0937141563937205	0.3045559614393082	Brain - Putamen (basal ganglia)	0.8383147459710925	0.0494114200099754	0.5888668249952247	0.9267923357860302
ENSG00000155158	-0.0615769983795981	0.5004523028737898	Brain - Putamen (basal ganglia)	0.9108231912302974	-0.0646581441300251	0.4792176941860191	0.9016314411726731
ENSG00000155189	-0.1270891447268826	0.1630285324200335	Brain - Putamen (basal ganglia)	0.7626212176673937	0.0158149781556762	0.8627342143490795	0.9841340436472117
ENSG00000155229	-0.0004131594675923	0.9963963536352428	Brain - Putamen (basal ganglia)	0.9995338383330159	-0.0577099596344367	0.5277843384944956	0.9155936190274325
ENSG00000155254	-0.1114085369915886	0.2218260781825858	Brain - Putamen (basal ganglia)	0.7984284918759499	-0.0581780693217075	0.5244362432541544	0.9155936190274325
ENSG00000155256	0.0057788677173451	0.9496286597331712	Brain - Putamen (basal ganglia)	0.9914071178938892	-0.1219872906063028	0.1807244847466377	0.7930041537733333
ENSG00000155265	0.1072733407683543	0.2395660234461051	Brain - Putamen (basal ganglia)	0.8068705453347325	-0.003081632578465	0.9731264112419556	0.9964151191344666
ENSG00000155269	-0.1663963187086451	0.0669843261567814	Brain - Putamen (basal ganglia)	0.65467830075636	-0.0357225448123955	0.6960698359058999	0.9557243972247231
ENSG00000155275	-0.1016879143552271	0.265060923175706	Brain - Putamen (basal ganglia)	0.8166007323238558	0.0114839717632159	0.9000937317855676	0.9895743637159223
ENSG00000155287	0.2039895913015852	0.0242152890092269	Brain - Putamen (basal ganglia)	0.5027090338418184	-0.1172815660089483	0.1982593983103242	0.8136687809603429
ENSG00000155304	-0.0865489326059153	0.3431787428895302	Brain - Putamen (basal ganglia)	0.8521970837924174	-0.0427889308025707	0.6398073131586521	0.942177778619572
ENSG00000155307	0.0953909662804741	0.2959459818228581	Brain - Putamen (basal ganglia)	0.8347257876588129	0.0543920732783653	0.5518193516065519	0.917818953828649
ENSG00000155313	0.0108684214872442	0.90542324937013	Brain - Putamen (basal ganglia)	0.9872587667102282	0.1732853286238595	0.056292832627127	0.7124649011800035
ENSG00000155324	0.0250745886171514	0.7839694723732153	Brain - Putamen (basal ganglia)	0.9673170453766102	-0.0437649554447577	0.6321856412849265	0.9412053484107523
ENSG00000155329	-0.0112906012063702	0.9017674925307108	Brain - Putamen (basal ganglia)	0.9870459282592836	-0.0164021064092595	0.8576909883193997	0.9830891367346771
ENSG00000155330	0.0206850362268412	0.821087979778671	Brain - Putamen (basal ganglia)	0.9726255994966149	0.0931924091910108	0.3072681568399581	0.8481574486096447
ENSG00000155363	-0.0144912286496589	0.8741247423711253	Brain - Putamen (basal ganglia)	0.9831636980855961	-0.0334944739574993	0.7141764402849038	0.9589176987745333
ENSG00000155366	0.1096756194956397	0.2291437302509467	Brain - Putamen (basal ganglia)	0.8037784178187043	0.0306452779567135	0.7375630005965657	0.9629728355368209
ENSG00000155367	0.0170099015740653	0.8524762784347227	Brain - Putamen (basal ganglia)	0.9795434972957474	0.0768360985926289	0.4002414112843854	0.8827772836557034
ENSG00000155368	0.011810382637225	0.8972694105588748	Brain - Putamen (basal ganglia)	0.9868280785433925	0.0271150222042119	0.766873795880458	0.9680940428912371
ENSG00000155380	-0.0441845355615223	0.6289209461863836	Brain - Putamen (basal ganglia)	0.9436094897670183	-0.0450906802574628	0.6218948158561839	0.9399802514337
ENSG00000155393	-0.1144634035420793	0.209331777228324	Brain - Putamen (basal ganglia)	0.791258349816333	0.0170758454689385	0.8519108770526632	0.9818742041607017
ENSG00000155428	0.0048442496527753	0.9577669900508832	Brain - Putamen (basal ganglia)	0.9928985498904581	-0.098209779448305	0.2818380654920611	0.8481574486096447
ENSG00000155438	0.2135124893871161	0.0182089132336844	Brain - Putamen (basal ganglia)	0.4672932449629802	-0.0065168735890777	0.943205982659136	0.9931565329192598
ENSG00000155463	0.1435639407541997	0.1146632692780917	Brain - Putamen (basal ganglia)	0.7229507183558553	-0.0451018821869173	0.621808168346804	0.9399802514337
ENSG00000155465	0.1356574804532494	0.1362618507067654	Brain - Putamen (basal ganglia)	0.7449450928586747	0.0112132064421922	0.902437520947495	0.990113127091638
ENSG00000155506	-0.1360995084185512	0.1349778332762967	Brain - Putamen (basal ganglia)	0.7446572189486061	-0.1353915634195515	0.1370387680320819	0.7686066960366496
ENSG00000155508	-0.1423508115863067	0.1177926069837857	Brain - Putamen (basal ganglia)	0.7287655189123889	-0.075889712831028	0.4060871410471558	0.885854205778007
ENSG00000155511	-0.1308107622030469	0.1509577156150666	Brain - Putamen (basal ganglia)	0.7574517029224848	-0.0951737688902805	0.2970520717043945	0.8481574486096447
ENSG00000155530	-0.2412556536847085	0.0074287628724702	Brain - Putamen (basal ganglia)	0.37026818503670134	-0.0026102341265878	0.9772360728142012	0.9967153017827735
ENSG00000155542	-0.0276329712036896	0.7625515976283095	Brain - Putamen (basal ganglia)	0.9648340591812623	-0.1218738274511912	0.1811334405457151	0.7934843377589795
ENSG00000155545	0.037584820123219	0.6810655411516101	Brain - Putamen (basal ganglia)	0.9510922011329946	-0.0558149377557267	0.5414472785220499	0.9155936190274325
ENSG00000155561	0.0507972999539347	0.5784450518898888	Brain - Putamen (basal ganglia)	0.9303440676476624	-0.116720380203146	0.2004298284806655	0.8156206256463705
ENSG00000155592	-0.2238407875928811	0.0131942009824903	Brain - Putamen (basal ganglia)	0.4283187053932923	0.0411633990905824	0.6525843073871243	0.9460758994940868
ENSG00000155621	-0.1347946294443756	0.1387950854923507	Brain - Putamen (basal ganglia)	0.7492947097462943	-0.0747536626637241	0.4131704797718043	0.8869498901755585
ENSG00000155629	0.1210976205349395	0.183949333771974	Brain - Putamen (basal ganglia)	0.7778996989623498	-0.1009136727365449	0.2687354464403365	0.8467032062089349
ENSG00000155636	0.044670157042602	0.6251513198764467	Brain - Putamen (basal ganglia)	0.943081095962008	0.1061959666536397	0.2443458153202781	0.8348061902373398
ENSG00000155657	-0.1017548376124859	0.2647449206152908	Brain - Putamen (basal ganglia)	0.8166007323238558	0.0962275767149606	0.2917109615688824	0.8481574486096447
ENSG00000155660	0.0268842768497789	0.7688016448613993	Brain - Putamen (basal ganglia)	0.9648340591812623	-0.0466712142388459	0.6097209058035955	0.9342145686528787
ENSG00000155666	0.0950032230786552	0.2979224964189741	Brain - Putamen (basal ganglia)	0.8354558808776194	-0.1022964343842352	0.2621970074016045	0.8415082207119127
ENSG00000155714	-0.1495861190032769	0.10007500646064	Brain - Putamen (basal ganglia)	0.7073216334147743	0.0980432689487699	0.2826586991329064	0.8481574486096447
ENSG00000155719	0.047770751620728	0.6013140295049686	Brain - Putamen (basal ganglia)	0.9350223025552069	0.1122512282090705	0.2183279914212771	0.823614559441326
ENSG00000155729	0.0289734842360963	0.7513994358530259	Brain - Putamen (basal ganglia)	0.9637635498551347	-0.0476515594552592	0.6022228523470828	0.9309977707466615
ENSG00000155744	-0.0720198870159969	0.4305090049038274	Brain - Putamen (basal ganglia)	0.8845983055335611	0.1108398790270346	0.224208918627609	0.8242030529710155
ENSG00000155749	-0.0630566423971414	0.4901938605818029	Brain - Putamen (basal ganglia)	0.9075923279294046	-0.0877414395100882	0.3365450913871562	0.8556109278008394
ENSG00000155754	-0.035883768381595	0.6947661060956272	Brain - Putamen (basal ganglia)	0.9526929688457612	0.0274596360808955	0.7639972439696445	0.9668792887828016
ENSG00000155755	-0.0009796750694439	0.9914552418742416	Brain - Putamen (basal ganglia)	0.9989304524957557	0.0015155419809238	0.9867817406642148	0.997034138472671
ENSG00000155761	0.1332581202458332	0.1433945602276942	Brain - Putamen (basal ganglia)	0.7543220819419635	0.0574959217980445	0.5293187934805939	0.9155936190274325
ENSG00000155792	-0.1160137802037971	0.2031869492669096	Brain - Putamen (basal ganglia)	0.7875599661710184	-0.0578825893628566	0.5265483750460347	0.9155936190274325
ENSG00000155816	-0.0349651986110932	0.702205913806582	Brain - Putamen (basal ganglia)	0.9547161268833596	-0.3331424873354038	0.0001771946928937	0.3913471360195146
ENSG00000155827	-0.035999118333338	0.6938338784900029	Brain - Putamen (basal ganglia)	0.9525612942567048	-0.1124607557112124	0.2174643333582613	0.8235287880051195
ENSG00000155833	0.1750370369929823	0.0538104819616322	Brain - Putamen (basal ganglia)	0.6278814822258543
ENSG00000155846	-0.0483216956491261	0.5971211292607452	Brain - Putamen (basal ganglia)	0.9330967611133674	-0.0696694028690197	0.4457443299905619	0.8927985603523941
ENSG00000155849	-0.0026305130962336	0.9770592672781868	Brain - Putamen (basal ganglia)	0.9967453235330791	-0.0931259846832674	0.3076145806556583	0.8481574486096447
ENSG00000155850	0.0040450202982319	0.9647298841733214	Brain - Putamen (basal ganglia)	0.9952135634895023	-0.0359512911785562	0.6942203494033911	0.955538332585421
ENSG00000155868	0.0793990477428727	0.3846631182404721	Brain - Putamen (basal ganglia)	0.8698910507807869	-0.0202344233946585	0.8249224101254176	0.9765689663520399
ENSG00000155875	-0.1549348436234039	0.0883811317894359	Brain - Putamen (basal ganglia)	0.6948900690701793	-0.0549664735724644	0.547620640423109	0.9155936190274325
ENSG00000155886	-0.0985195890277274	0.2803154445888319	Brain - Putamen (basal ganglia)	0.8274958376555523	0.0390191506953972	0.6695931657037832	0.9516372809138159
ENSG00000155893	0.0199111045921274	0.8276761982285317	Brain - Putamen (basal ganglia)	0.9731890345495683	0.0621999577132293	0.4961196440981175	0.9082848272227957
ENSG00000155897	0.1297428979628967	0.1543502985914298	Brain - Putamen (basal ganglia)	0.7574517029224848	-0.0773956956436226	0.3968084605327927	0.8813288452301364
ENSG00000155903	-0.062421462348074	0.4945838637819296	Brain - Putamen (basal ganglia)	0.9082858848437801	-0.0097322140691907	0.9152715685734488	0.990494307356722
ENSG00000155906	0.1448086006928116	0.1115201238008119	Brain - Putamen (basal ganglia)	0.7197027114907313	0.1230277540253553	0.177005866451745	0.7924928097050135
ENSG00000155918	0.1016567253696749	0.2652082809701805	Brain - Putamen (basal ganglia)	0.8166007323238558	-0.1451678661016367	0.1106254689306329	0.7504474548782732
ENSG00000155926	0.1251277804166028	0.1696723711525196	Brain - Putamen (basal ganglia)	0.7691640783443485	0.0943988597776269	0.3010205548715382	0.8481574486096447
ENSG00000155957	-0.0427575650669693	0.6400528740439246	Brain - Putamen (basal ganglia)	0.9439731584962321	-0.01173478016705	0.8979234597375622	0.9895743637159223
ENSG00000155970	0.0066105514814781	0.9423909799184844	Brain - Putamen (basal ganglia)	0.9914071178938892	-0.0205959831064933	0.8218454339672393	0.9751965177229028
ENSG00000155974	-0.1436606555560363	0.1144165949286324	Brain - Putamen (basal ganglia)	0.7227112598332123	-0.1135815553597103	0.2128856625313891	0.8215018695042977
ENSG00000155975	0.012650999883944	0.8900018368428708	Brain - Putamen (basal ganglia)	0.9852511490814228	-0.0416342408595462	0.6488728206983461	0.9452552369735823
ENSG00000155980	-0.1345035266037972	0.1396577625757785	Brain - Putamen (basal ganglia)	0.7505077149184219	0.1067054793983883	0.242077175000538	0.8345113858792669
ENSG00000156006	-0.0571118173127757	0.5320780769272384	Brain - Putamen (basal ganglia)	0.9204549623146392	-0.0163151762994123	0.8584373309742591	0.9833021314501817
ENSG00000156011	-0.0937094641513055	0.3045802829458759	Brain - Putamen (basal ganglia)	0.8383147459710925	0.069068016192878	0.449690552997371	0.8930045392599354
ENSG00000156017	-0.0004474383348002	0.9960973698543604	Brain - Putamen (basal ganglia)	0.9995338383330159	-0.124726765398649	0.171055090146441	0.7873014868420276
ENSG00000156026	0.0447605148921684	0.6244509820956852	Brain - Putamen (basal ganglia)	0.9426596291832471	-0.2279159420342553	0.0115757327557772	0.6592919537242856
ENSG00000156030	0.0461314055950605	0.6138669754147735	Brain - Putamen (basal ganglia)	0.937677955693375	-0.0981667788013576	0.2820498377223543	0.8481574486096447
ENSG00000156042	-0.0772155881160487	0.397911443790771	Brain - Putamen (basal ganglia)	0.8745737999023883	-0.1184851027685587	0.1936619666094159	0.8078544133447398
ENSG00000156049	0.1396512776890191	0.1249933641410238	Brain - Putamen (basal ganglia)	0.7337008005011874	0.011506955582389	0.8998948193808549	0.9895743637159223
ENSG00000156050	0.1598244188133458	0.0786680199261362	Brain - Putamen (basal ganglia)	0.678703763409812	0.1755690513425555	0.0530746784972356	0.7021616221612161
ENSG00000156052	-0.1573575672766377	0.0834553840433606	Brain - Putamen (basal ganglia)	0.684732882323822	0.0002054948832936	0.998207634537536	0.9991983939549867
ENSG00000156076	-0.1605159550775967	0.0773663245528094	Brain - Putamen (basal ganglia)	0.6756858152063894	0.0902162562372309	0.3230400985613713	0.8481574486096447
ENSG00000156096	0.0330133183093565	0.7181079604935152	Brain - Putamen (basal ganglia)	0.9587713809409807
ENSG00000156097	-0.1097434538656847	0.2288541312549263	Brain - Putamen (basal ganglia)	0.8037784178187043	-0.0526814958770103	0.5644149158677934	0.9206774653068204
ENSG00000156103	0.0026395296990727	0.9769806548985696	Brain - Putamen (basal ganglia)	0.9967453235330791	-0.1552347109732649	0.0877591922356929	0.7372292435438884
ENSG00000156110	0.1257987311785508	0.1673774332387554	Brain - Putamen (basal ganglia)	0.7683571912408611	0.2228738884394624	0.0136060307073083	0.6592919537242856
ENSG00000156113	-0.0589972018994714	0.5186034653626178	Brain - Putamen (basal ganglia)	0.9174935497823118	0.1115474982292807	0.2212465242794196	0.823614559441326
ENSG00000156127	-0.0992105937268012	0.276939274412244	Brain - Putamen (basal ganglia)	0.8248622385738039	0.054796255038639	0.5488632639562819	0.915745765340359
ENSG00000156136	-0.05423935840275	0.5529382779385168	Brain - Putamen (basal ganglia)	0.9266603946232714	0.1429363147171248	0.1162741048213083	0.7548888438960921
ENSG00000156140	-0.0338267548379456	0.71146573456402	Brain - Putamen (basal ganglia)	0.9570415450184084	-0.0097868100781737	0.9147980400855028	0.990494307356722
ENSG00000156162	0.0433113806944223	0.6357228231973999	Brain - Putamen (basal ganglia)	0.9439731584962321	0.0589801344478752	0.5187246586041545	0.9146497724340189
ENSG00000156170	-0.0254137757419193	0.7811202203516201	Brain - Putamen (basal ganglia)	0.9661946386256974	-0.0148793746627127	0.8707820666508294	0.9849493327928072
ENSG00000156171	0.0438111412731257	0.6318259272325009	Brain - Putamen (basal ganglia)	0.9438447894344836	-0.078127864243776	0.3923434295149148	0.8813282509602933
ENSG00000156194	0.0312396522786615	0.7326636244226972	Brain - Putamen (basal ganglia)	0.9610300809791507	-0.0798304591971191	0.382077367980055	0.8790866013026709
ENSG00000156206	0.0838563752450953	0.3584578283597118	Brain - Putamen (basal ganglia)	0.856857073406956	-0.0581629879504223	0.5245439430990044	0.9155936190274325
ENSG00000156218	-0.0472431005865383	0.6053419168293184	Brain - Putamen (basal ganglia)	0.9357453214589437	0.075479665241381	0.408635513898129	0.885854205778007
ENSG00000156219	0.0365619065972035	0.6892921545338917	Brain - Putamen (basal ganglia)	0.9519649138523111	0.0021957280277273	0.9808502423027377	0.9967153017827735
ENSG00000156222	-0.0168592880394328	0.8537679155936913	Brain - Putamen (basal ganglia)	0.9797038380411025	-0.0037043923937592	0.967698275778586	0.996310638204148
ENSG00000156232	0.0369302664084725	0.6863254388098028	Brain - Putamen (basal ganglia)	0.9519649138523111	-0.1701732203999314	0.0609348883865018	0.723566780756927
ENSG00000156234	0.1909851550625033	0.0350984312969944	Brain - Putamen (basal ganglia)	0.5544347055777423	0.0744070813750403	0.4153457335750605	0.8869498901755585
ENSG00000156239	-0.1085115507963856	0.2341535508655449	Brain - Putamen (basal ganglia)	0.8059974835153889	-0.0961881051573985	0.2919098626347294	0.8481574486096447
ENSG00000156253	-0.008598782864643	0.9251086382233904	Brain - Putamen (basal ganglia)	0.9899755562804823	-0.0216384350035246	0.8129891651444229	0.9748179255312042
ENSG00000156256	0.0364703147223439	0.6900305570477128	Brain - Putamen (basal ganglia)	0.9519649138523111	0.0547586989652475	0.5491376144410878	0.9158217388629145
ENSG00000156261	-0.0679351877774525	0.4571768820056612	Brain - Putamen (basal ganglia)	0.894027263144083	0.0265314002895355	0.7717526134448909	0.9680940428912371
ENSG00000156265	0.0855799396758822	0.3486293550515016	Brain - Putamen (basal ganglia)	0.8543690719343425	0.0795623455652124	0.3836831198584586	0.8790866013026709
ENSG00000156269	0.1508336085259402	0.0972442262092526	Brain - Putamen (basal ganglia)	0.7056965381460544
ENSG00000156273	-0.0152092950095399	0.867942613272139	Brain - Putamen (basal ganglia)	0.9828365399807658	0.0317494413272468	0.7284700213642437	0.9621286856082332
ENSG00000156299	-0.0873551181224087	0.3386851348929975	Brain - Putamen (basal ganglia)	0.8521970837924174	-0.1325997038555966	0.1454004733348472	0.7790632808341611
ENSG00000156304	0.0545642027224927	0.5505594948001031	Brain - Putamen (basal ganglia)	0.9261959742305705	0.0236283725393918	0.7961497141556991	0.9710772856882935
ENSG00000156345	0.059668165555525	0.5138505344419426	Brain - Putamen (basal ganglia)	0.9145333063959341	0.0355741510220468	0.6972706024803381	0.9560255902692892
ENSG00000156374	-0.0198191888464053	0.8284594514991761	Brain - Putamen (basal ganglia)	0.9731890345495683	-0.106900240354197	0.2412138664673181	0.8340337408526354
ENSG00000156381	-0.020051732471652	0.8264781758070205	Brain - Putamen (basal ganglia)	0.9731890345495683	-0.0903720047628222	0.3222020186295315	0.8481574486096447
ENSG00000156384	0.0519156476983013	0.5700980537271523	Brain - Putamen (basal ganglia)	0.92932928214473	-0.1303542729272239	0.1524010414421732	0.7828448402943698
ENSG00000156395	0.004293964664615	0.9625607689234312	Brain - Putamen (basal ganglia)	0.9944012014832394	-0.0284312098625756	0.7559047653487194	0.9662087490631226
ENSG00000156398	0.0281653933433093	0.7581162324513522	Brain - Putamen (basal ganglia)	0.9644726631021622	0.0052682603725674	0.954074262383653	0.9948605133687382
ENSG00000156411	-0.0437718107057478	0.6321322442837283	Brain - Putamen (basal ganglia)	0.9438447894344836	0.0863451092669851	0.3443207663307702	0.861166646321211
ENSG00000156413	-0.0669418673377789	0.463797744014391	Brain - Putamen (basal ganglia)	0.8966016854874331	-0.0304902918040139	0.7388422798674918	0.9635176420709763
ENSG00000156414	-0.0407530395370162	0.6558259783187379	Brain - Putamen (basal ganglia)	0.9481819776348737	-0.0466877912373334	0.6095937786926866	0.9342109257126224
ENSG00000156453	-0.194657325880105	0.0316722283232292	Brain - Putamen (basal ganglia)	0.5411427585446444	0.0958753771446238	0.2934889100602912	0.8481574486096447
ENSG00000156463	-0.0398635739583129	0.6628743371729379	Brain - Putamen (basal ganglia)	0.9490251849611494	0.191503795862106	0.0345963592360365	0.6691344838894399
ENSG00000156466	0.079124679251319	0.3863130839715476	Brain - Putamen (basal ganglia)	0.8698910507807869	-0.0025130228936808	0.9780836401403687	0.9967153017827735
ENSG00000156467	0.0288907779125302	0.7520860411090642	Brain - Putamen (basal ganglia)	0.9637635498551347	0.0046570371303963	0.9593977214908652	0.9952326375578879
ENSG00000156469	-0.04110332401174	0.6530584729225244	Brain - Putamen (basal ganglia)	0.948096029484145	-0.0207213939181989	0.8207787814870144	0.9751965177229028
ENSG00000156471	-0.0419546299536822	0.646352208336125	Brain - Putamen (basal ganglia)	0.9460474086517103	-0.233195894175003	0.0097390720543499	0.6592919537242856
ENSG00000156475	-0.153913883214401	0.0905249983400175	Brain - Putamen (basal ganglia)	0.6972016377190506	0.0757453740685706	0.4069831102287594	0.885854205778007
ENSG00000156482	0.1555670280356026	0.0870740276799415	Brain - Putamen (basal ganglia)	0.6931775536873774	0.068014891296833	0.4566479089945577	0.8953139620941338
ENSG00000156486	-0.0895130734721765	0.3268413658546155	Brain - Putamen (basal ganglia)	0.8471968917844519	0.0455436454256002	0.6183952436412697	0.9394960603662734
ENSG00000156502	0.2321671373453628	0.0100753653529795	Brain - Putamen (basal ganglia)	0.4167711733549194	-0.1603556967895108	0.0776664294496985	0.733643049358672
ENSG00000156508	0.0024088397726188	0.9789920212097932	Brain - Putamen (basal ganglia)	0.9967453235330791	0.0957231241221514	0.2942597206693311	0.8481574486096447
ENSG00000156509	0.0614322800307494	0.5014616418945865	Brain - Putamen (basal ganglia)	0.9109185594592218	-0.1116553695494798	0.2207973738624072	0.823614559441326
ENSG00000156510	0.0508818452263247	0.5778120547758072	Brain - Putamen (basal ganglia)	0.9303440676476624	0.1227897871263247	0.1778513552366511	0.79266540241918
ENSG00000156515	-0.0280590381624724	0.7590016058506266	Brain - Putamen (basal ganglia)	0.9644726631021622	-0.1625021421278719	0.0737238043464983	0.7318921394431657
ENSG00000156521	-0.153780372947514	0.0908083788116212	Brain - Putamen (basal ganglia)	0.6972016377190506	0.0896169214456608	0.3262781858811503	0.8496568403898715
ENSG00000156535	-0.0060692945370339	0.94710074050558	Brain - Putamen (basal ganglia)	0.9914071178938892	-0.0297103534519246	0.7452907838673446	0.9647089951073298
ENSG00000156574	-0.015375381813363	0.8665138242182567	Brain - Putamen (basal ganglia)	0.9821139217999716	0.0417326963390423	0.6480978127473248	0.9451093207505893
ENSG00000156587	0.1389607333230537	0.1268886697425403	Brain - Putamen (basal ganglia)	0.7370341880790107	-0.0370766520333147	0.6851477913328037	0.9539965690203891
ENSG00000156599	0.0135350096277068	0.8823689570652282	Brain - Putamen (basal ganglia)	0.9833504321287063	0.0788343927340579	0.3880634122372295	0.8797723861208558
ENSG00000156603	0.1090778880467038	0.2317067060968784	Brain - Putamen (basal ganglia)	0.804924086076782	-0.085650515688238	0.3482305388421844	0.8619827516856632
ENSG00000156639	0.0243133021158057	0.7903748276918309	Brain - Putamen (basal ganglia)	0.9682229225524963	-0.0427966552103218	0.6397468451070922	0.942177778619572
ENSG00000156642	-0.1176550205977977	0.1968244707509935	Brain - Putamen (basal ganglia)	0.7827095495751009	-0.0772774245594899	0.3975325502778221	0.8814883782653898
ENSG00000156650	-0.0263304331657763	0.7734346842683872	Brain - Putamen (basal ganglia)	0.9648340591812623	-0.0728249193078111	0.4253603916009838	0.888704938959098
ENSG00000156671	-0.0821176994212543	0.3685449792839412	Brain - Putamen (basal ganglia)	0.863629007249064	-0.004728118000339	0.9587785450859404	0.9952326375578879
ENSG00000156675	-0.1596061114850576	0.0790825799837886	Brain - Putamen (basal ganglia)	0.6793032729548041	-0.0514971080308662	0.573215257414408	0.9240041191508225
ENSG00000156687	-0.1287467724650975	0.1575662406294753	Brain - Putamen (basal ganglia)	0.7574517029224848	-0.0985935836287877	0.2799526012318125	0.8481574486096447
ENSG00000156689	-0.1258947690960824	0.1670508355456297	Brain - Putamen (basal ganglia)	0.7683571912408611	-0.1603117372157355	0.0777489130027091	0.733643049358672
ENSG00000156711	-0.01969998113702	0.8294755220264765	Brain - Putamen (basal ganglia)	0.9733509771848639	0.0523658434449412	0.5667540175587475	0.9206774653068204
ENSG00000156735	-0.0576185107265324	0.5284396692260757	Brain - Putamen (basal ganglia)	0.9194092178367331	-0.229940024953585	0.0108385666289062	0.6592919537242856
ENSG00000156738	0.0621562321265255	0.4964231077249402	Brain - Putamen (basal ganglia)	0.9096944805669308	-0.04328009322139	0.6359671211221218	0.9414067112742247
ENSG00000156787	-0.151232602847145	0.0963523001474623	Brain - Putamen (basal ganglia)	0.7039024748340638	-0.2130693166198899	0.0184567516721893	0.6592919537242856
ENSG00000156795	0.0094250875925877	0.9179359224473728	Brain - Putamen (basal ganglia)	0.9887481221790272	-0.2013451648156608	0.026157685979058	0.6592919537242856
ENSG00000156802	0.1328968413364684	0.1444926111974137	Brain - Putamen (basal ganglia)	0.7562803720921264	0.0730538165454306	0.4239029798091669	0.888704938959098
ENSG00000156804	0.149264231759183	0.1008158569750437	Brain - Putamen (basal ganglia)	0.7094566049048089	-0.0142297861360223	0.8763775145733981	0.9867664583575466
ENSG00000156831	0.0232326290171098	0.7994914230855148	Brain - Putamen (basal ganglia)	0.9696181429415107	0.0379516971056339	0.6781240346967596	0.9522304976720815
ENSG00000156853	-0.0831012574767478	0.3628174957824657	Brain - Putamen (basal ganglia)	0.8591313986521008	-0.0148013048541536	0.871454215119633	0.9849824221548713
ENSG00000156858	0.0134340417536227	0.8832402205672788	Brain - Putamen (basal ganglia)	0.9834713088636894	-0.0549115254287727	0.5480216207966087	0.9155936190274325
ENSG00000156860	0.1755912596555858	0.0530441446303513	Brain - Putamen (basal ganglia)	0.6248483926238284	-0.1185682929186606	0.1933470660919333	0.8075412391614032
ENSG00000156869	-0.1431532318894063	0.1157154017405018	Brain - Putamen (basal ganglia)	0.7244909731748143	0.1085256931148276	0.2340922301245869	0.8316204108228598
ENSG00000156873	0.0447835255903678	0.6242726862426606	Brain - Putamen (basal ganglia)	0.9425702025332592	-0.036898400387698	0.6865818953529961	0.9539965690203891
ENSG00000156875	-0.1526653817997277	0.0932025861422591	Brain - Putamen (basal ganglia)	0.6972016377190506	-0.0019412614362509	0.9830691892303104	0.9967283982205336
ENSG00000156876	0.0802743479613005	0.379427848902962	Brain - Putamen (basal ganglia)	0.8691418758850056	-0.0301406954803636	0.7417305185663604	0.9644787063511323
ENSG00000156885	0.0937024022221744	0.3046168897538199	Brain - Putamen (basal ganglia)	0.8383147459710925	0.0388318022755577	0.6710874116768302	0.9522056324462365
ENSG00000156886	0.1301263407488863	0.1531255870334067	Brain - Putamen (basal ganglia)	0.7574517029224848	0.0419991960361415	0.6460019079700876	0.9445486435487332
ENSG00000156928	-0.0044635877266205	0.9610829560237836	Brain - Putamen (basal ganglia)	0.9941719404387082	0.1191125127802324	0.1912961825059441	0.8071069994554204
ENSG00000156931	-0.0811743763871871	0.3740900454338655	Brain - Putamen (basal ganglia)	0.8673664305812439	0.0195650869233588	0.8306256366188574	0.9776568222692477
ENSG00000156958	-0.222835484027664	0.0136226172185859	Brain - Putamen (basal ganglia)	0.4317064831118375	-0.1112021579015196	0.2226887864154961	0.8237368334806372
ENSG00000156959	-0.0412221288888678	0.6521208939486215	Brain - Putamen (basal ganglia)	0.9478071034653976	-0.1708958827757334	0.0598299605185445	0.723566780756927
ENSG00000156966	0.0985646937730978	0.280094229347931	Brain - Putamen (basal ganglia)	0.8272970448341559	-0.0256239914371729	0.7793558114296641	0.9689885477397406
ENSG00000156968	0.105454894675872	0.2476717294698545	Brain - Putamen (basal ganglia)	0.8090848286415673	0.1033705213728908	0.2571936329644814	0.8415082207119127
ENSG00000156970	-0.1320080286176359	0.1472210904514103	Brain - Putamen (basal ganglia)	0.7572206637734787	0.0064696442335327	0.943616902928014	0.9931565329192598
ENSG00000156973	-0.1247687466434548	0.1709099475266969	Brain - Putamen (basal ganglia)	0.770346568283207	0.0101889669615482	0.9113109367441566	0.990494307356722
ENSG00000156976	-0.1001874064114268	0.2722135353146684	Brain - Putamen (basal ganglia)	0.8216280440106305	0.1753905081363992	0.0533206820451014	0.7021616221612161
ENSG00000156983	-0.024914180645474	0.7853179364874935	Brain - Putamen (basal ganglia)	0.9675863757898466	0.0183560091476976	0.8409500132822716	0.9794337572162338
ENSG00000156990	0.075505468503003	0.4084748745525678	Brain - Putamen (basal ganglia)	0.8781793840686163	0.0102805113693562	0.910517388142652	0.990494307356722
ENSG00000157014	-0.1738084299999112	0.0555418762895017	Brain - Putamen (basal ganglia)	0.6368211941839029	-0.0930894099187988	0.3078054380022339	0.8481574486096447
ENSG00000157017	0.0741417437500984	0.4170155824868283	Brain - Putamen (basal ganglia)	0.8808321109741784	0.0756852873791851	0.4073564356329004	0.885854205778007
ENSG00000157020	0.1216942115613859	0.1817822171829104	Brain - Putamen (basal ganglia)	0.7769253432960516	-0.0428410534251313	0.6393993337407183	0.942177778619572
ENSG00000157036	0.0244612055092467	0.789129280238877	Brain - Putamen (basal ganglia)	0.9679128933335588	0.043746407278645	0.6323301261611823	0.9412053484107523
ENSG00000157045	0.0910933932421913	0.318338530801511	Brain - Putamen (basal ganglia)	0.8446053601719226	-0.0170047137726621	0.8525207617003072	0.9822093679340202
ENSG00000157060	0.0464127923025177	0.6117042162638987	Brain - Putamen (basal ganglia)	0.9375980717008552	-0.0997030607085369	0.2745499038524969	0.8470540099535229
ENSG00000157064	-0.0926233436773146	0.3102442761948586	Brain - Putamen (basal ganglia)	0.8401868993133254	-0.0711380643372795	0.436189502796337	0.8904647713233025
ENSG00000157077	-0.1680680533866471	0.0642490725546633	Brain - Putamen (basal ganglia)	0.6511105734239777	-0.1415192115564126	0.119975714638944	0.7559816378232669
ENSG00000157087	-0.1583411107175117	0.0815194412004847	Brain - Putamen (basal ganglia)	0.6829104209279051	-0.1278082693152895	0.1606417717149413	0.784522160709076
ENSG00000157093	0.0715579129277786	0.4334796316765849	Brain - Putamen (basal ganglia)	0.8845983055335611	0.0241727358219218	0.7915590770869199	0.9702293928299199
ENSG00000157103	-0.2104239829680521	0.0199975912565595	Brain - Putamen (basal ganglia)	0.4775895323625387	-0.0736574306603763	0.4200735676865879	0.8878574577029873
ENSG00000157106	-0.0635291317592268	0.486941755484889	Brain - Putamen (basal ganglia)	0.9067528371809722	0.1062703401348755	0.2440137467515291	0.8348061902373398
ENSG00000157107	0.0492111626974411	0.5903798025192453	Brain - Putamen (basal ganglia)	0.9317326615259374	-0.0289964668015273	0.7512086753599685	0.9660348379688283
ENSG00000157110	0.0724365365573971	0.4278398620472411	Brain - Putamen (basal ganglia)	0.8828973237149931	0.0392672954444838	0.6676160100474946	0.9507501395849546
ENSG00000157111	-0.115760426898089	0.2041821338244822	Brain - Putamen (basal ganglia)	0.7888452748090194	-0.014037445444837	0.8780354896455806	0.9868846563269026
ENSG00000157152	0.0074548999975586	0.935047890751183	Brain - Putamen (basal ganglia)	0.990975897557729	0.2253372376937602	0.0125782723670577	0.6592919537242856
ENSG00000157168	-0.114846271923213	0.2078020852339909	Brain - Putamen (basal ganglia)	0.7910292350279242	0.009840181317358	0.9143351632735894	0.990494307356722
ENSG00000157181	0.033144771087946	0.7170331234854336	Brain - Putamen (basal ganglia)	0.9586262691091383	0.0787244254349471	0.3887277214618679	0.8803884357671604
ENSG00000157184	0.0419004350298405	0.646778298090473	Brain - Putamen (basal ganglia)	0.9462337218852952	0.0513622696901003	0.5742212049746149	0.9240041191508225
ENSG00000157191	0.1119461846680825	0.2195897064540803	Brain - Putamen (basal ganglia)	0.7966496179975378	-0.0096581312763966	0.9159141595634932	0.990494307356722
ENSG00000157193	-0.2619859701465359	0.0035564890648704	Brain - Putamen (basal ganglia)	0.31879196453634356	-0.0886324355271801	0.3316422112112964	0.8515510023794456
ENSG00000157211	0.0486288960839413	0.594788930595528	Brain - Putamen (basal ganglia)	0.9324326735099407	-0.1741241561657055	0.0550926269062688	0.7101879765000658
ENSG00000157212	-0.1615683368579375	0.0754187059154817	Brain - Putamen (basal ganglia)	0.6701466643751806	-0.0492205089593795	0.5903091506468796	0.9269698652759033
ENSG00000157214	-0.0182241514300796	0.8420776216437742	Brain - Putamen (basal ganglia)	0.977597848897098	0.0667351370899969	0.4651822790627339	0.8974579098913417
ENSG00000157216	0.051603522344633	0.5724219475425459	Brain - Putamen (basal ganglia)	0.92932928214473	-0.0942184643928568	0.3019493808490647	0.8481574486096447
ENSG00000157219	-0.1129493125477152	0.2154599655501861	Brain - Putamen (basal ganglia)	0.7945412130601088	-0.0270046595641083	0.7677956851676566	0.9680940428912371
ENSG00000157224	-0.0012322616435178	0.9892522915737728	Brain - Putamen (basal ganglia)	0.9983154466553339	-0.1382366128636952	0.1288997738897548	0.7641913877489771
ENSG00000157227	0.1110043991408013	0.2235176822528619	Brain - Putamen (basal ganglia)	0.8001722806900203	0.1803474057291263	0.046830896565254	0.6895292008560255
ENSG00000157259	-0.107287951527723	0.2395016531359106	Brain - Putamen (basal ganglia)	0.8068705453347325	-0.0886665230866514	0.3314555477898265	0.8514925851969596
ENSG00000157303	0.0064517721179258	0.9437724036171288	Brain - Putamen (basal ganglia)	0.9914071178938892	0.0673745669171425	0.4609071734152845	0.8965025707202837
ENSG00000157315	-0.0283457198483974	0.756615787220618	Brain - Putamen (basal ganglia)	0.9641781265320623	-0.0066106317401434	0.9423902816891604	0.9931565329192598
ENSG00000157322	0.066280521226818	0.4682349446206729	Brain - Putamen (basal ganglia)	0.8966016854874331	-0.1571150793903487	0.0839382874889095	0.733643049358672
ENSG00000157326	0.013589135232723	0.8819019587252593	Brain - Putamen (basal ganglia)	0.9833504321287063	0.0868494943933064	0.3414990590853408	0.8598214393418854
ENSG00000157330	0.1392229174674752	0.1261664805702755	Brain - Putamen (basal ganglia)	0.7354464042803913	0.0719698313048347	0.4308303129107826	0.888704938959098
ENSG00000157335	0.028782335226369	0.7529865961362577	Brain - Putamen (basal ganglia)	0.9641710175908583	-0.0191683070814442	0.8340106692396382	0.9787346257148103
ENSG00000157343	0.0163495410885469	0.8581422754482133	Brain - Putamen (basal ganglia)	0.9800271795799279	-0.0845515055829251	0.3544733879054231	0.8655259953424913
ENSG00000157349	0.0380144678253412	0.6776212418289875	Brain - Putamen (basal ganglia)	0.9507437527239259	-0.0002147014258829	0.9981273334642278	0.9991983939549867
ENSG00000157350	-0.0427197476017028	0.6403489969901563	Brain - Putamen (basal ganglia)	0.9439731584962321	0.088056102763059	0.3348083625428404	0.8543266801028763
ENSG00000157353	0.0491713892129378	0.5906805080695354	Brain - Putamen (basal ganglia)	0.9317394998933035	-0.0514785046894071	0.5733539966373178	0.9240041191508225
ENSG00000157368	-0.0152400165458749	0.8676782939517163	Brain - Putamen (basal ganglia)	0.9827659025211816	0.0569086954132229	0.533540141897485	0.9155936190274325
ENSG00000157379	0.0381785868316426	0.676307320488325	Brain - Putamen (basal ganglia)	0.950213195929944	0.1287096322776179	0.1576871079663472	0.7828448402943698
ENSG00000157388	-0.0860019779970048	0.3462487354976828	Brain - Putamen (basal ganglia)	0.8530422402163234	-0.1320061650926519	0.1472268516818193	0.7797895575960073
ENSG00000157404	-0.1462025216434438	0.1080801861820582	Brain - Putamen (basal ganglia)	0.717500245893376	-0.1593857740334512	0.079502772444118	0.733643049358672
ENSG00000157423	0.0339295375977946	0.7106279726822906	Brain - Putamen (basal ganglia)	0.9569725565105792	-0.0010681121367837	0.9906839240488852	0.9974800403965334
ENSG00000157426	0.0527366425541758	0.5640067298253255	Brain - Putamen (basal ganglia)	0.9286956106572188	0.0458739365924358	0.6158488124646543	0.9381242132923002
ENSG00000157429	-0.0292100261500338	0.7494368037630279	Brain - Putamen (basal ganglia)	0.9637635498551347	-0.2247401231661927	0.0128209599524739	0.6592919537242856
ENSG00000157445	-0.0912593784309075	0.3174538341338928	Brain - Putamen (basal ganglia)	0.8446053601719226	0.0384519733887102	0.674120774427969	0.9522304976720815
ENSG00000157450	-0.1014279430092074	0.266290906651937	Brain - Putamen (basal ganglia)	0.8176620600298041	-0.1653459033177796	0.0687508969377565	0.7276187404714051
ENSG00000157456	-0.0027189230355505	0.9762884637793464	Brain - Putamen (basal ganglia)	0.9966186277791356	0.1266574618020643	0.164473906442183	0.785138208470671
ENSG00000157470	-0.0764940397684794	0.4023484867154944	Brain - Putamen (basal ganglia)	0.8753484389465702	0.0358370959858237	0.6951434296302834	0.955538332585421
ENSG00000157483	-0.0740350513744499	0.4176881297817559	Brain - Putamen (basal ganglia)	0.8808321109741784	-0.1698256206674762	0.061472272089335	0.723566780756927
ENSG00000157500	-0.1014333555786519	0.266265259086413	Brain - Putamen (basal ganglia)	0.8176620600298041	-0.0423970767605413	0.6428779097751767	0.9434212494615869
ENSG00000157510	-0.1640727506723089	0.0709425422818013	Brain - Putamen (basal ganglia)	0.6627163507315881	-0.0432543091194447	0.6361684771854097	0.941434427991153
ENSG00000157538	-0.0865060607668729	0.3434187553886311	Brain - Putamen (basal ganglia)	0.8521970837924174	-0.0737557908551876	0.4194514642587347	0.8878574577029873
ENSG00000157540	-0.045215025067436	0.6209332925827409	Brain - Putamen (basal ganglia)	0.9416133742785819	-0.0143669296593462	0.8751956652194264	0.9863336480749623
ENSG00000157551	-0.0201764434002942	0.825416084919583	Brain - Putamen (basal ganglia)	0.9731890345495683	-0.1552123874816731	0.087805371833124	0.7372292435438884
ENSG00000157554	-0.1020702345832812	0.2632591108373969	Brain - Putamen (basal ganglia)	0.8166007323238558	-0.2109093790557632	0.0197068270031901	0.6592919537242856
ENSG00000157557	-0.1642748195977025	0.0705909655922841	Brain - Putamen (basal ganglia)	0.6625003421154868	0.0226354686644577	0.8045407731206156	0.9737130128125134
ENSG00000157570	-0.0922861132175454	0.3120167743472086	Brain - Putamen (basal ganglia)	0.8413613087557393	-0.0985371956244367	0.2802290794781953	0.8481574486096447
ENSG00000157578	-0.1373956020227861	0.131266109828124	Brain - Putamen (basal ganglia)	0.7423749701042837	0.0011222190440931	0.9902120263201888	0.9974800403965334
ENSG00000157593	0.018884548397145	0.8364333569933717	Brain - Putamen (basal ganglia)	0.9761817957110345	0.1743781148845183	0.0547334413365706	0.7092754417088283
ENSG00000157601	0.0233930864879828	0.7981360589504423	Brain - Putamen (basal ganglia)	0.9696181429415107	0.2342630974846549	0.009400688623379	0.6592919537242856
ENSG00000157613	0.0688678432073627	0.4510083880210194	Brain - Putamen (basal ganglia)	0.8908933870073559	0.1529266661401604	0.0926370942026834	0.738379862160122
ENSG00000157617	0.091295763851588	0.3172601136982658	Brain - Putamen (basal ganglia)	0.8446053601719226	-0.0700451027683396	0.4432889552955465	0.8927985603523941
ENSG00000157637	0.1669419593926611	0.0660813432615005	Brain - Putamen (basal ganglia)	0.6534707830582503	-0.1625497073298283	0.0736383011472941	0.7318921394431657
ENSG00000157653	0.0852497729397713	0.3504988897844365	Brain - Putamen (basal ganglia)	0.8543690719343425	0.085892567983626	0.3468649079226972	0.8619827516856632
ENSG00000157657	-0.0523829336324059	0.5666272554997	Brain - Putamen (basal ganglia)	0.9290387037132164	0.0150409294001372	0.8693914409622235	0.9847188313608899
ENSG00000157680	-0.0709370179341746	0.4374905431544789	Brain - Putamen (basal ganglia)	0.8858344322644525	0.0349494806100895	0.7023334671702859	0.9571311661537212
ENSG00000157693	-0.0879613248985897	0.3353308712285141	Brain - Putamen (basal ganglia)	0.8505286949900115	-0.1141954988077015	0.2104069278393795	0.8205124077660345
ENSG00000157703	0.0500270711271241	0.5842265841622158	Brain - Putamen (basal ganglia)	0.9311949518333963	0.1124373627265693	0.2175606371606636	0.8235287880051195
ENSG00000157734	0.0284123342598143	0.7560617365168871	Brain - Putamen (basal ganglia)	0.9641781265320623	-0.1686832989803458	0.0632656319342466	0.7276187404714051
ENSG00000157741	-0.0175259577752741	0.848053646333064	Brain - Putamen (basal ganglia)	0.9788666727457529	0.0967802144481678	0.2889356110297977	0.8481574486096447
ENSG00000157764	0.0045573759423603	0.9602658980528658	Brain - Putamen (basal ganglia)	0.9939759580158904	0.0341271525375065	0.7090182228221745	0.9584845336309677
ENSG00000157765	-0.1195970585478214	0.1894835210170005	Brain - Putamen (basal ganglia)	0.779827619201513	-0.0302892502319852	0.740502771190281	0.9639418096295601
ENSG00000157766	-0.0837112139610908	0.3592933801990465	Brain - Putamen (basal ganglia)	0.8575597500861776	-0.1229064400670581	0.1774365208597585	0.79266540241918
ENSG00000157778	0.0125734403681167	0.8906720065698044	Brain - Putamen (basal ganglia)	0.9857191233212932	-0.1428396953730022	0.1165236353220804	0.7548888438960921
ENSG00000157782	0.0296374750561249	0.7458942492095251	Brain - Putamen (basal ganglia)	0.963099530456138	0.1160267142013635	0.2031362376109312	0.8156206256463705
ENSG00000157796	0.0444247126107243	0.6270553751860423	Brain - Putamen (basal ganglia)	0.9434287172076795	-0.1154186871645118	0.2055300452872537	0.8173179760871527
ENSG00000157800	-0.2316200842359928	0.0102583183070784	Brain - Putamen (basal ganglia)	0.4167711733549194	0.0178959361839997	0.844885806082226	0.9799635803159438
ENSG00000157823	-0.1235711729448531	0.17508620882358	Brain - Putamen (basal ganglia)	0.7713885848381169	0.0238664932425797	0.794140765572502	0.970859647375763
ENSG00000157827	-0.0504780396490421	0.580838276854363	Brain - Putamen (basal ganglia)	0.9307805707652868	-0.0624607494102937	0.494311733141991	0.9071107699655399
ENSG00000157833	-0.0842050079104684	0.3564560247907082	Brain - Putamen (basal ganglia)	0.8559485436057134	-0.051076232949519	0.5763578807439381	0.9240041191508225
ENSG00000157837	0.0585155783094111	0.52202893720379	Brain - Putamen (basal ganglia)	0.918422910187201	-0.1057020109529858	0.2465592176589069	0.8366035481037347
ENSG00000157851	-0.000860601385506	0.9924937741078306	Brain - Putamen (basal ganglia)	0.9991509399042195	-0.0470905990604768	0.6065082750171329	0.932631075691902
ENSG00000157856	0.1707051116089459	0.0601200371816418	Brain - Putamen (basal ganglia)	0.646026957146059	-0.097301792255242	0.2863324108281876	0.8481574486096447
ENSG00000157869	-0.0685303459258909	0.4532351747019565	Brain - Putamen (basal ganglia)	0.8912262046338101	0.2438926046941877	0.0067862073064622	0.6380150834250207
ENSG00000157870	0.1219289518749377	0.1809346706749144	Brain - Putamen (basal ganglia)	0.7768220107013543	0.067110307604558	0.4626713261235228	0.897410419138105
ENSG00000157873	0.1297810003781724	0.1542282720950416	Brain - Putamen (basal ganglia)	0.7574517029224848	-0.079594069352616	0.3834929112959105	0.8790866013026709
ENSG00000157881	-0.1102379840143844	0.2267506530911445	Brain - Putamen (basal ganglia)	0.8037784178187043	0.1423256299585419	0.117858258509009	0.7557909935716459
ENSG00000157884	0.0295541056831623	0.7465847732623716	Brain - Putamen (basal ganglia)	0.9632458098070087
ENSG00000157890	-0.0007252831072164	0.9936740029626084	Brain - Putamen (basal ganglia)	0.9992985497883858	-0.058793716345196	0.5200493238228114	0.914851420938637
ENSG00000157895	-0.0611874955724365	0.5031713125011229	Brain - Putamen (basal ganglia)	0.9124591049541555	-0.0283495624434644	0.7565838239212526	0.9662087490631226
ENSG00000157911	0.0744163508262176	0.4152874687557649	Brain - Putamen (basal ganglia)	0.8808321109741784	0.0944821935554716	0.3005921183157382	0.8481574486096447
ENSG00000157916	0.0442478283162759	0.628429093143301	Brain - Putamen (basal ganglia)	0.9436094897670183	-0.0584007850431365	0.5228470780595642	0.9154147056145382
ENSG00000157927	-0.0928581948127254	0.3090137735167425	Brain - Putamen (basal ganglia)	0.8393988514952094	-0.0577040702367036	0.5278265300968293	0.9155936190274325
ENSG00000157933	0.0072907310416629	0.936475219489174	Brain - Putamen (basal ganglia)	0.990975897557729	-0.1176761939756986	0.1967433416480069	0.80993791736494
ENSG00000157954	0.0532404530098766	0.5602841280890195	Brain - Putamen (basal ganglia)	0.9286956106572188	-0.0456882535650575	0.6172798052901084	0.9386965982066503
ENSG00000157978	-0.0701126203934827	0.4428485064620889	Brain - Putamen (basal ganglia)	0.8890185701487832	-0.0758328544315967	0.406439945254894	0.885854205778007
ENSG00000157985	-0.0901159706567216	0.3235804754934491	Brain - Putamen (basal ganglia)	0.84522544149994	-0.2437013574139327	0.006831093018075	0.6380150834250207
ENSG00000157992	-0.1471984344212211	0.1056736697329575	Brain - Putamen (basal ganglia)	0.7114102408808032	-0.0387130765293837	0.672035005331193	0.952225149287696
ENSG00000158006	-0.071689600739948	0.4326316504944931	Brain - Putamen (basal ganglia)	0.8845983055335611	-0.1720726482516017	0.0580658755455761	0.7189568846817842
ENSG00000158008	-0.0052501836865671	0.9542316737145822	Brain - Putamen (basal ganglia)	0.9923966292208828	-0.0500881824306484	0.5837668987745888	0.9249806554325245
ENSG00000158014	-0.1781008916675078	0.0496858690057018	Brain - Putamen (basal ganglia)	0.6173580527958656	0.1272150316048573	0.1626088206539293	0.785138208470671
ENSG00000158019	-0.0122215818055493	0.8937132781807091	Brain - Putamen (basal ganglia)	0.9865805044217005	0.1137306003684686	0.2122820034068798	0.8215018695042977
ENSG00000158022	0.01782060113268	0.8455306430677733	Brain - Putamen (basal ganglia)	0.978116959903056	-0.0489708912442482	0.5921974219748242	0.9277939604234562
ENSG00000158023	0.0832887562239577	0.3617319258406302	Brain - Putamen (basal ganglia)	0.8587925727831499	-0.0426169084424285	0.6411545466819872	0.9425874183818488
ENSG00000158042	0.0551900752481408	0.5459904014551209	Brain - Putamen (basal ganglia)	0.9252965850980931	0.0188206234524017	0.8369793506402063	0.979041364167658
ENSG00000158050	-0.0530142259264913	0.5619542410315541	Brain - Putamen (basal ganglia)	0.9286956106572188	0.0567200208178921	0.5349000093046239	0.9155936190274325
ENSG00000158055	0.0270791296717221	0.7671735803306396	Brain - Putamen (basal ganglia)	0.9648340591812623	-0.0747430863583356	0.4132367612926256	0.8869498901755585
ENSG00000158062	0.2182077371526664	0.0157549549460738	Brain - Putamen (basal ganglia)	0.45773203048831657	0.0002525974254289	0.997796798139861	0.9990513646535838
ENSG00000158079	-0.0625043519444125	0.4940098030248642	Brain - Putamen (basal ganglia)	0.908158962149675	0.0008822706855207	0.992304778662586	0.9974800403965334
ENSG00000158089	-0.1437023894217431	0.1143102787622187	Brain - Putamen (basal ganglia)	0.7227112598332123	-0.0181595005309123	0.842630614101199	0.9795020927331503
ENSG00000158092	0.063760068055523	0.4853564376990474	Brain - Putamen (basal ganglia)	0.905550130813205	-0.1281354660538207	0.1595644828367469	0.7828448402943698
ENSG00000158104	0.1783901261323893	0.0493104023667752	Brain - Putamen (basal ganglia)	0.617218111522149	0.0662637988873492	0.4683474406648128	0.8974741439439702
ENSG00000158106	0.1270275922916018	0.1632340440418916	Brain - Putamen (basal ganglia)	0.7626212176673937	-0.0808245587870119	0.3761592377120724	0.8772370982538079
ENSG00000158109	0.0366125448974303	0.6888840400954912	Brain - Putamen (basal ganglia)	0.9519649138523111	0.2012836082155467	0.0262044401560736	0.6592919537242856
ENSG00000158113	-0.0419708676620156	0.6462245669860578	Brain - Putamen (basal ganglia)	0.9460095069331876	0.069739077315813	0.4452883978497302	0.8927985603523941
ENSG00000158122	0.0773077293749605	0.3973469405278199	Brain - Putamen (basal ganglia)	0.8745609475003475	-0.074356811972092	0.4156617940863172	0.8869498901755585
ENSG00000158125	0.0287812019857563	0.7529960088119587	Brain - Putamen (basal ganglia)	0.9641710175908583	-0.0648558767113717	0.477871749172317	0.9009631428825621
ENSG00000158156	0.0286577510185038	0.7540216071041601	Brain - Putamen (basal ganglia)	0.9641781265320623	-0.1037737270907431	0.2553323983955036	0.84088055778434
ENSG00000158158	0.0364627966479607	0.6900911797994091	Brain - Putamen (basal ganglia)	0.9519649138523111	-0.203410227296805	0.0246299422063211	0.6592919537242856
ENSG00000158161	0.0740242262176752	0.4177564026084603	Brain - Putamen (basal ganglia)	0.8808321109741784	0.0091292758819126	0.9205029805226232	0.9908770421166798
ENSG00000158163	0.0706581861855006	0.4392986041058955	Brain - Putamen (basal ganglia)	0.8877295851247707	-0.0350597286169514	0.7014389668618513	0.95670029407291
ENSG00000158169	-0.0807584077642579	0.3765513078099114	Brain - Putamen (basal ganglia)	0.8679873214611737	0.0639193648111468	0.4842645169102881	0.9035785230031192
ENSG00000158186	0.0267473349702284	0.7699464460919978	Brain - Putamen (basal ganglia)	0.9648340591812623	-0.094082586879704	0.3026502339434677	0.8481574486096447
ENSG00000158195	0.0445561980492999	0.6260350599787279	Brain - Putamen (basal ganglia)	0.9431626203333185	-0.1270397175218063	0.1631935450069541	0.785138208470671
ENSG00000158201	0.1502890115739973	0.098472142211326	Brain - Putamen (basal ganglia)	0.7073216334147743	0.0635909995521531	0.4865167784460739	0.9041193449105313
ENSG00000158220	-0.0545498593098017	0.5506644242711509	Brain - Putamen (basal ganglia)	0.9261959742305705	0.1356973864312416	0.1361455495784599	0.7686066960366496
ENSG00000158234	0.0699303972221865	0.4440377992439066	Brain - Putamen (basal ganglia)	0.8891596180598967	0.0903841863363394	0.3221365289324492	0.8481574486096447
ENSG00000158258	-0.1546587593054766	0.0889568414405911	Brain - Putamen (basal ganglia)	0.6948900690701793	0.0022351559092873	0.9805064441093104	0.9967153017827735
ENSG00000158270	-0.0224188626388774	0.8063743109642523	Brain - Putamen (basal ganglia)	0.970222708192095	-0.1316131589824789	0.1484456671249823	0.7797895575960073
ENSG00000158286	-0.0060350249018529	0.9473990017510142	Brain - Putamen (basal ganglia)	0.9914071178938892	-0.1289994726823948	0.1567457041233674	0.7828448402943698
ENSG00000158296	0.0871172533365831	0.3400070772243854	Brain - Putamen (basal ganglia)	0.8521970837924174	0.038411645415984	0.674443147308623	0.9522304976720815
ENSG00000158315	0.0096127709811778	0.9163076396418494	Brain - Putamen (basal ganglia)	0.988559285665035	-0.0008553202359856	0.9925398353363356	0.9975248249505508
ENSG00000158321	-0.144488780049295	0.1123212859452073	Brain - Putamen (basal ganglia)	0.7198844982584105	-0.2263551501410282	0.0121738087282944	0.6592919537242856
ENSG00000158373	0.0063759962709032	0.944431733239928	Brain - Putamen (basal ganglia)	0.9914071178938892	-0.0576445836841565	0.5282527864782923	0.9155936190274325
ENSG00000158402	-0.1138727236507164	0.2117075167553066	Brain - Putamen (basal ganglia)	0.7929256447322421	0.0083636074816379	0.9271511966342116	0.9916986461192919
ENSG00000158406	0.054050007775698	0.5543271543571842	Brain - Putamen (basal ganglia)	0.9266603946232714	-0.0641427395046278	0.482735583168583	0.9030837801387132
ENSG00000158411	-0.007770684049537	0.9323029633607052	Brain - Putamen (basal ganglia)	0.990975897557729	-0.1346351196842886	0.1392672859617212	0.7711791840180006
ENSG00000158417	0.1202185799304941	0.1871767818290252	Brain - Putamen (basal ganglia)	0.779622416929641	0.1254687671514307	0.1685031567591711	0.7873014868420276
ENSG00000158428	0.1307209848247689	0.151240757745606	Brain - Putamen (basal ganglia)	0.7574517029224848	0.0814194340738464	0.3726446641164626	0.875166795669278
ENSG00000158435	0.0241076241370878	0.792107794205869	Brain - Putamen (basal ganglia)	0.9686940922209146	-0.0215190696915254	0.814002072934797	0.9749358574195818
ENSG00000158445	-0.0740818379860733	0.4173931275001216	Brain - Putamen (basal ganglia)	0.8808321109741784	-0.0322508521030566	0.7243531520120641	0.9609949120075449
ENSG00000158457	0.0162106722699995	0.8593347206990549	Brain - Putamen (basal ganglia)	0.9800277994489222	0.1306511916766116	0.1514610710601232	0.7815714815051751
ENSG00000158458	0.1520986139582556	0.0944386301722843	Brain - Putamen (basal ganglia)	0.6994112582544199	-0.0636077628810213	0.4864016632938701	0.9041193449105313
ENSG00000158467	-0.0323165945683131	0.7238139490232143	Brain - Putamen (basal ganglia)	0.9597222706820995	0.0103670117069195	0.909767644805092	0.990494307356722
ENSG00000158480	0.0972712503911805	0.2864844129950915	Brain - Putamen (basal ganglia)	0.8302306983784382	0.1189723796127628	0.1918227547513106	0.8074492274869177
ENSG00000158481	0.0642522724596997	0.4819868098225565	Brain - Putamen (basal ganglia)	0.9034393462825896	-0.1580876326497016	0.0820148953938259	0.733643049358672
ENSG00000158483	0.1486889408778492	0.1021506783374924	Brain - Putamen (basal ganglia)	0.7096273974435765	0.1302567943847998	0.1527105880401262	0.7828448402943698
ENSG00000158485	0.0943111129567976	0.301472113731316	Brain - Putamen (basal ganglia)	0.8369505851591943
ENSG00000158486	0.0940860607009308	0.3026323027569609	Brain - Putamen (basal ganglia)	0.8369505851591943	0.1357305125830081	0.1360490649207307	0.7686066960366496
ENSG00000158488	0.1484645694546262	0.1026750263700413	Brain - Putamen (basal ganglia)	0.7096273974435765	0.0902013925291723	0.3231201531915194	0.8481574486096447
ENSG00000158516	-0.0730807541327213	0.4237316553625104	Brain - Putamen (basal ganglia)	0.8808321109741784	-0.0569983080952813	0.5328948655986858	0.9155936190274325
ENSG00000158517	0.1863821367670902	0.0398294767394858	Brain - Putamen (basal ganglia)	0.5817896076503858	0.0046494432449004	0.9594638722967296	0.9952326375578879
ENSG00000158525	-0.0347536547688954	0.7039233091624735	Brain - Putamen (basal ganglia)	0.955255045593673	-0.0080736808230264	0.9296699350687004	0.9916986461192919
ENSG00000158528	-0.0764723894907017	0.4024820726320314	Brain - Putamen (basal ganglia)	0.8754826330983224	0.1181334745521284	0.194997096342065	0.8078544133447398
ENSG00000158545	0.121666545276044	0.1818822995403679	Brain - Putamen (basal ganglia)	0.7769253432960516	-0.0134379387847819	0.8832065900386125	0.9868846563269026
ENSG00000158552	0.1856279841784581	0.0406533789886189	Brain - Putamen (basal ganglia)	0.5865025219473298	0.0451344327154796	0.6215564176844384	0.9399802514337
ENSG00000158553	-0.2020498987515673	0.0256274718909603	Brain - Putamen (basal ganglia)	0.5130030213924973	-0.1451678661016367	0.1106254689306329	0.7504474548782732
ENSG00000158555	0.0178001073029799	0.8457060795012441	Brain - Putamen (basal ganglia)	0.978116959903056	0.035631592248881	0.6968057129832187	0.955781769383423
ENSG00000158560	-0.13557584363419	0.1365000071995457	Brain - Putamen (basal ganglia)	0.7449450928586747	-0.0399914530855199	0.6618591549398887	0.9488141814579093
ENSG00000158604	0.0609982565847124	0.5044951126885526	Brain - Putamen (basal ganglia)	0.9124949677150361	-0.0092992398881591	0.9190279288616716	0.9908417163185899
ENSG00000158623	-0.021502405267214	0.8141435080495405	Brain - Putamen (basal ganglia)	0.9720555211126216	0.0852942842400541	0.3502464837187107	0.8625056766950091
ENSG00000158636	-0.0774560568680458	0.3964392147477237	Brain - Putamen (basal ganglia)	0.8738992797320697	-0.3189453634020687	0.000342826142037	0.530009215589202
ENSG00000158669	-0.0983972292719685	0.2809161454034732	Brain - Putamen (basal ganglia)	0.8281560689477927	-0.2584973354462843	0.0040424114763395	0.5753057729440378
ENSG00000158683	-0.0277485768938656	0.7615878793445409	Brain - Putamen (basal ganglia)	0.9648340591812623	0.0927492281899541	0.3095843075379954	0.8481574486096447
ENSG00000158691	-0.089742502130936	0.3255979792010843	Brain - Putamen (basal ganglia)	0.8465343571887471	-0.0804909927841963	0.3781387839147359	0.877551850122845
ENSG00000158710	0.0185164000694349	0.8395788317896347	Brain - Putamen (basal ganglia)	0.9773658166978744	-0.1696581821516261	0.0617325086557818	0.723566780756927
ENSG00000158711	-0.0219136894907295	0.81065459588155	Brain - Putamen (basal ganglia)	0.9712998158110687	0.0722383002238983	0.4291086166352413	0.888704938959098
ENSG00000158714	0.0579956815971926	0.5257394695902258	Brain - Putamen (basal ganglia)	0.9187240659410257	0.2044732715128943	0.0238737077847186	0.6592919537242856
ENSG00000158715	0.0731200840031596	0.4234815872042324	Brain - Putamen (basal ganglia)	0.8808321109741784	-0.0381618903816931	0.6764409463189509	0.9522304976720815
ENSG00000158716	0.0430515062298508	0.6377531526542823	Brain - Putamen (basal ganglia)	0.9439731584962321	0.1498485050476719	0.0994742797424992	0.7456002078439198
ENSG00000158717	0.1148099982529927	0.2079466668968172	Brain - Putamen (basal ganglia)	0.7910292350279242	-0.0072042846736399	0.9372268886147654	0.9925950439705792
ENSG00000158747	0.0043336639351829	0.9622148840185524	Brain - Putamen (basal ganglia)	0.9943430855081266	-0.0444902118087991	0.6265470190737346	0.9412053484107523
ENSG00000158764	-0.0375516514007501	0.6813317147592199	Brain - Putamen (basal ganglia)	0.9513409498675034	0.034204316264566	0.7083900031514052	0.9584845336309677
ENSG00000158769	-0.0874761431712516	0.3380137857843673	Brain - Putamen (basal ganglia)	0.8521970837924174	-0.1532876309423891	0.0918603445993669	0.738379862160122
ENSG00000158773	0.1449448735455103	0.1111801112088394	Brain - Putamen (basal ganglia)	0.7196420665212863	-0.0665477813960937	0.4664390142519334	0.8974579098913417
ENSG00000158786	-0.024063569023498	0.7924791185259645	Brain - Putamen (basal ganglia)	0.9686940922209146	-0.0549664735724644	0.547620640423109	0.9155936190274325
ENSG00000158792	0.0361162717129445	0.6928875441135798	Brain - Putamen (basal ganglia)	0.9523944191524496	0.0029607439728174	0.9741802577761196	0.9964151191344666
ENSG00000158793	0.0547554471588444	0.5491613723206084	Brain - Putamen (basal ganglia)	0.9257997307342066	-0.099020326741704	0.2778661553591692	0.8481574486096447
ENSG00000158796	0.0572741003017403	0.530911410891598	Brain - Putamen (basal ganglia)	0.9197911661204873	-0.1221204095409108	0.1802455471473193	0.7927467344655398
ENSG00000158805	0.010518409241473	0.9084555951153964	Brain - Putamen (basal ganglia)	0.9878776109509778	-0.2150661774979419	0.0173626227922495	0.6592919537242856
ENSG00000158806	-0.0222059315512951	0.8081777659227644	Brain - Putamen (basal ganglia)	0.9703211055140027	-0.0723128836083076	0.4286310139229469	0.888704938959098
ENSG00000158815	0.1545610776841363	0.0891612468132717	Brain - Putamen (basal ganglia)	0.6948900690701793	0.0172597923452671	0.8503341189574392	0.9812958899110592
ENSG00000158816	0.1129327002561011	0.2155279030684301	Brain - Putamen (basal ganglia)	0.7945412130601088	0.1220566311684012	0.1804748937655596	0.7927467344655398
ENSG00000158825	0.0431147240046076	0.6372590013246557	Brain - Putamen (basal ganglia)	0.9439731584962321	0.005984708508988	0.9478369370118618	0.9931565329192598
ENSG00000158828	-0.1806186360642302	0.0464956155247393	Brain - Putamen (basal ganglia)	0.5990330156376908	0.2028217621988838	0.0250573118983932	0.6592919537242856
ENSG00000158850	0.0554950745138605	0.5437705451399011	Brain - Putamen (basal ganglia)	0.9243826036932286	-0.0403080706431683	0.6593482952687151	0.9476087039005073
ENSG00000158856	0.0058257962916022	0.9492201517086007	Brain - Putamen (basal ganglia)	0.9914071178938892	-0.029799950881403	0.7445490890279041	0.9647089951073298
ENSG00000158859	-0.0894840585863775	0.3269988284148147	Brain - Putamen (basal ganglia)	0.8471968917844519	-0.1193842750663231	0.1902779881018049	0.8068287701738628
ENSG00000158863	-0.040646726654226	0.6566668543572782	Brain - Putamen (basal ganglia)	0.9484322696244771	-0.2066931078389656	0.0223584620838946	0.6592919537242856
ENSG00000158864	-0.1495891590032034	0.1000680301339327	Brain - Putamen (basal ganglia)	0.7073216334147743	0.0606790135965634	0.5067324444911823	0.9094632248711453
ENSG00000158865	-0.080782865903634	0.3764063180129756	Brain - Putamen (basal ganglia)	0.8679873214611737	-0.2834145727886543	0.0015598438840241	0.5455635728104202
ENSG00000158869	0.2599580641452639	0.0038321389293407	Brain - Putamen (basal ganglia)	0.32104808363587645	0.183707262383667	0.0428163808257284	0.6893029097090292
ENSG00000158874	0.1664385896026411	0.0669140153519979	Brain - Putamen (basal ganglia)	0.6544265096254075	0.2607188581362173	0.0037265553946122	0.5753057729440378
ENSG00000158882	-0.1478448229251432	0.1041343399468298	Brain - Putamen (basal ganglia)	0.7112389206968865	0.0174268997697765	0.8489022174490961	0.9812958899110592
ENSG00000158887	0.076465046393158	0.4025273867622263	Brain - Putamen (basal ganglia)	0.8754826330983224	-0.0027929642833015	0.9756429507451124	0.9964151191344666
ENSG00000158901	0.1213765287017925	0.1829338601939027	Brain - Putamen (basal ganglia)	0.7778996989623498	-0.1451678661016367	0.1106254689306329	0.7504474548782732
ENSG00000158941	0.1226239701620634	0.178442250180618	Brain - Putamen (basal ganglia)	0.774440536239914	-0.0635878983885019	0.4865380759846129	0.9041193449105313
ENSG00000158955	-0.0301442674702611	0.7417009898243311	Brain - Putamen (basal ganglia)	0.9627543354460458	-0.0853350526689082	0.3500154019217041	0.8625056766950091
ENSG00000158966	0.0233589999113334	0.7984239338842418	Brain - Putamen (basal ganglia)	0.9696181429415107	0.1140916515511892	0.2108247451479466	0.8205124077660345
ENSG00000158985	-0.1350021112730792	0.1381826954248945	Brain - Putamen (basal ganglia)	0.7477802851577183	0.0126871466267472	0.8896895295969456	0.9881178252563778
ENSG00000158987	-0.0200228654823101	0.8267240640279819	Brain - Putamen (basal ganglia)	0.9731890345495683	-0.0104030959801771	0.9094549070877852	0.990494307356722
ENSG00000159023	-0.075508827371206	0.4084539665018639	Brain - Putamen (basal ganglia)	0.8781793840686163	-0.186759877465913	0.0394220869519476	0.6734944128883766
ENSG00000159055	0.1069940453675887	0.2407988256620795	Brain - Putamen (basal ganglia)	0.8068705453347325	0.0242289440421348	0.7910854743195922	0.9702293928299199
ENSG00000159063	0.1152917185253829	0.2060324662858181	Brain - Putamen (basal ganglia)	0.7891410377681473	-0.0777058066385807	0.3949136066141825	0.8813282509602933
ENSG00000159069	0.1776386386458994	0.050290851412397	Brain - Putamen (basal ganglia)	0.6186190655440901	-0.1070592795272005	0.2405104897193079	0.8338847658803544
ENSG00000159079	0.1773945275571203	0.0506127881585414	Brain - Putamen (basal ganglia)	0.6186918522570275	0.0870037975402461	0.3406387607795695	0.859725955880067
ENSG00000159082	-0.0925295259619533	0.3107367258561337	Brain - Putamen (basal ganglia)	0.8404962496018056	-0.1594600520593193	0.0793609214290774	0.733643049358672
ENSG00000159086	-0.0327947582638721	0.7198962579696514	Brain - Putamen (basal ganglia)	0.958829379046976	0.0718951152725786	0.4313101711779595	0.888704938959098
ENSG00000159110	-0.1005386435443212	0.270527680344675	Brain - Putamen (basal ganglia)	0.8216280440106305	-0.0520046546189086	0.5694361776738252	0.922800086519894
ENSG00000159111	-0.0036553127226663	0.9681260164795356	Brain - Putamen (basal ganglia)	0.995732857741927	-0.1540574326096366	0.0902210936270292	0.7372292435438884
ENSG00000159128	0.0338556218749827	0.7112304102770708	Brain - Putamen (basal ganglia)	0.9570415450184084	-0.0649984940233087	0.4769022365240557	0.9009631428825621
ENSG00000159131	-0.0415523642793945	0.6495176113012184	Brain - Putamen (basal ganglia)	0.9471530818781954	-0.1026277902830954	0.260646435052474	0.8415082207119127
ENSG00000159140	-0.1051952651502053	0.2488443081692984	Brain - Putamen (basal ganglia)	0.8098244543009786	-0.2332167743268437	0.009732350014006	0.6592919537242856
ENSG00000159147	-0.0566065489673051	0.5357186851879701	Brain - Putamen (basal ganglia)	0.9215661180295573	0.0727550361675629	0.4258059195877306	0.888704938959098
ENSG00000159164	-0.0530363143116982	0.5617910697602246	Brain - Putamen (basal ganglia)	0.9286956106572188	0.1926894166103251	0.0334713279480967	0.6691344838894399
ENSG00000159166	-0.0854026089472347	0.3496326927586611	Brain - Putamen (basal ganglia)	0.8543690719343425	0.0557911579660944	0.5416198300268911	0.9155936190274325
ENSG00000159167	0.0208600426388782	0.8195999179286613	Brain - Putamen (basal ganglia)	0.9726255994966149	-0.0732363933457398	0.422742565450044	0.888704938959098
ENSG00000159173	-0.1077784011181859	0.2373478740155366	Brain - Putamen (basal ganglia)	0.8068705453347325	0.0095414847775777	0.916926056146431	0.9905441148783329
ENSG00000159176	0.0259476366183325	0.7766415480029024	Brain - Putamen (basal ganglia)	0.9652511638212005	-0.051539306128652	0.5729006124973403	0.9240041191508225
ENSG00000159189	0.229781994469354	0.0108946004992056	Brain - Putamen (basal ganglia)	0.4167711733549194	0.0151843259711361	0.8681574504838521	0.9847188313608899
ENSG00000159199	-0.0733415277581483	0.4220751907517625	Brain - Putamen (basal ganglia)	0.8808321109741784	-0.0500769431171959	0.5838514295388026	0.9250197889598164
ENSG00000159200	-0.1645228086853486	0.0701614231221307	Brain - Putamen (basal ganglia)	0.6623547973319865	0.1014742614814048	0.266071479956406	0.8437877087438025
ENSG00000159202	-0.0581744886252769	0.5244618128903116	Brain - Putamen (basal ganglia)	0.9185423066858549	-0.0837704708457721	0.3589521502840901	0.8675576839920076
ENSG00000159208	-0.0075631761998706	0.9341066210627622	Brain - Putamen (basal ganglia)	0.990975897557729	0.0406817457603888	0.656389825125751	0.9475057606390391
ENSG00000159210	0.1835678993046397	0.0429769924626109	Brain - Putamen (basal ganglia)	0.5912230222875595	0.0092902031557393	0.9191063482754144	0.9908417163185899
ENSG00000159212	-0.032497389106382	0.7223318165764617	Brain - Putamen (basal ganglia)	0.9591838185508492
ENSG00000159214	0.0868158096990297	0.3416870464119952	Brain - Putamen (basal ganglia)	0.8521970837924174	0.0530897765091403	0.561396227566642	0.9206774653068204
ENSG00000159216	0.0814358502227012	0.37254796184595	Brain - Putamen (basal ganglia)	0.8668916293093593	-0.1355911732707531	0.136455262366087	0.7686066960366496
ENSG00000159217	-0.0314702086251748	0.7307660476587823	Brain - Putamen (basal ganglia)	0.9610300809791507	-0.1565905020652712	0.0849906016430389	0.733643049358672
ENSG00000159228	-0.0039439980338969	0.9656101911408048	Brain - Putamen (basal ganglia)	0.9953435171228112	0.0708999030181022	0.437730967429108	0.8914042696325305
ENSG00000159251	0.0061811543055524	0.9461272349392305	Brain - Putamen (basal ganglia)	0.9914071178938892	0.0588099497415746	0.5199339027832041	0.914851420938637
ENSG00000159256	0.0087016074768474	0.924215732494284	Brain - Putamen (basal ganglia)	0.9896552315083853	-0.0181416081821109	0.8427836701323494	0.9795831546685304
ENSG00000159259	0.0271115603472083	0.7669027087759798	Brain - Putamen (basal ganglia)	0.9648340591812623	0.0257335925954901	0.7784363375428716	0.9685036036063732
ENSG00000159261	0.0284413898271059	0.7558201119997336	Brain - Putamen (basal ganglia)	0.9641781265320623	-0.135036380051154	0.1380817480387197	0.7706381409143713
ENSG00000159263	0.110909326983676	0.2239169470655588	Brain - Putamen (basal ganglia)	0.8003388126040764	0.2269378855161354	0.0119474212513212	0.6592919537242856
ENSG00000159267	-0.0982273102777276	0.2817517591548769	Brain - Putamen (basal ganglia)	0.8289055609638706	-0.0253781512243102	0.7814193391108015	0.9696481430486703
ENSG00000159289	-0.0757293270732149	0.4070827922994746	Brain - Putamen (basal ganglia)	0.87757435003447	0.0235274142994684	0.7970018704050349	0.9710772856882935
ENSG00000159307	-0.1262736495831942	0.1657669825990392	Brain - Putamen (basal ganglia)	0.7663516503571347	-0.0881833701682579	0.3341075549129688	0.8543266801028763
ENSG00000159314	-0.056229286864451	0.5384450257323794	Brain - Putamen (basal ganglia)	0.9229319387500183	-0.1147389678909761	0.2082299923605217	0.8173179760871527
ENSG00000159322	0.056575877689777	0.5359400790431802	Brain - Putamen (basal ganglia)	0.9215980898750776	-0.1251659893587644	0.1695410579334328	0.7873014868420276
ENSG00000159335	0.029181978608886	0.7496694359805736	Brain - Putamen (basal ganglia)	0.9637635498551347	-0.0120360684418559	0.8953173778590543	0.9893313382287223
ENSG00000159337	0.0043679579754929	0.96191609851499	Brain - Putamen (basal ganglia)	0.9943190693227806	0.083413115494444	0.3610130273949757	0.8692510974446009
ENSG00000159339	0.014792517664134	0.8715298749070692	Brain - Putamen (basal ganglia)	0.9831526629750517	-0.0614428387846605	0.5013879638190861	0.90877207340304
ENSG00000159346	-0.0643054646211724	0.4816234103729659	Brain - Putamen (basal ganglia)	0.9032364183164211	-0.1356874260596785	0.1361745707834301	0.7686066960366496
ENSG00000159348	-0.0066719049587599	0.9418572335643496	Brain - Putamen (basal ganglia)	0.9914071178938892	0.0573911806739093	0.53007050689055	0.9155936190274325
ENSG00000159352	0.2145403375085023	0.0176451525279037	Brain - Putamen (basal ganglia)	0.4666225881448243	0.0011474988496528	0.9899915476188332	0.9974800403965334
ENSG00000159363	0.0849693020603931	0.3520919487045401	Brain - Putamen (basal ganglia)	0.8543690719343425	-0.1593561963803229	0.0795593144251536	0.733643049358672
ENSG00000159374	0.0244449678009134	0.789265997856764	Brain - Putamen (basal ganglia)	0.9679128933335588	-0.001137521073723	0.9900785690485868	0.9974800403965334
ENSG00000159377	0.0994089061014487	0.2759754172408366	Brain - Putamen (basal ganglia)	0.8239963793958249	0.124480787075731	0.1719073480397147	0.7873014868420276
ENSG00000159387	0.0322283491599467	0.7245377464704046	Brain - Putamen (basal ganglia)	0.9597222706820995	-0.0346350217212144	0.7048870720915359	0.9584845336309677
ENSG00000159388	0.1033694220408854	0.2571987202572883	Brain - Putamen (basal ganglia)	0.8134632597195448	0.0422167351676621	0.6442931105204819	0.9443494809760257
ENSG00000159398	-0.1189199562324116	0.1920200140876109	Brain - Putamen (basal ganglia)	0.7812781310181852	0.0438666092301401	0.6313940339049717	0.9412053484107523
ENSG00000159399	-0.048440772373647	0.5962166372989883	Brain - Putamen (basal ganglia)	0.9327629913044345	0.0512158822958221	0.575314246570537	0.9240041191508225
ENSG00000159403	0.2059825469674874	0.0228342407096255	Brain - Putamen (basal ganglia)	0.4936229782459404	-0.1932303254847529	0.0329684191664994	0.6691344838894399
ENSG00000159409	-0.038035866831687	0.6774498683822452	Brain - Putamen (basal ganglia)	0.9506993898754295	0.0353867442031188	0.6987881231770691	0.9565443892396193
ENSG00000159423	-0.0205749806481376	0.822024097341068	Brain - Putamen (basal ganglia)	0.9728985907523523	0.0708886089734621	0.4378041432712892	0.8914042696325305
ENSG00000159433	-0.0435334398970136	0.6339900728888506	Brain - Putamen (basal ganglia)	0.9439731584962321	-0.1989445779704455	0.0280346156602934	0.6592919537242856
ENSG00000159445	-0.0368560504320034	0.6869227813543305	Brain - Putamen (basal ganglia)	0.9519649138523111	0.0269366635608374	0.768363835993053	0.9680940428912371
ENSG00000159450	-0.0621690807938115	0.4963339254673462	Brain - Putamen (basal ganglia)	0.9096944805669308	0.0902013925291723	0.3231201531915194	0.8481574486096447
ENSG00000159459	-0.1020651592860855	0.2632829750785123	Brain - Putamen (basal ganglia)	0.8166007323238558	0.0346283872635212	0.7049409835869848	0.9584845336309677
ENSG00000159461	-0.2332732304641658	0.0097141952792083	Brain - Putamen (basal ganglia)	0.4167711733549194	0.1353094317229416	0.1372794090780781	0.7693475018365535
ENSG00000159479	0.0569979646296005	0.5328973380562576	Brain - Putamen (basal ganglia)	0.9209793487012552	-0.030850657215904	0.7358688747855262	0.9629728355368209
ENSG00000159495	-0.0312347938211907	0.7327036290054467	Brain - Putamen (basal ganglia)	0.9610300809791507	0.0730200237797671	0.4241179601102768	0.888704938959098
ENSG00000159496	-0.187580120783482	0.0385494792880105	Brain - Putamen (basal ganglia)	0.5729187367084695	-0.0167889287144036	0.8543714386004571	0.9822093679340202
ENSG00000159556	-0.0466493468350362	0.6098886222213242	Brain - Putamen (basal ganglia)	0.9371562312001516	-0.1022377445584144	0.2624722996553525	0.8415082207119127
ENSG00000159579	0.0711340268896165	0.436215608820229	Brain - Putamen (basal ganglia)	0.8857514401566905	-0.0679540156779936	0.4570518951289959	0.8953574965421911
ENSG00000159588	-0.1280004735767553	0.1600082872370654	Brain - Putamen (basal ganglia)	0.7586917114885676	-0.0255010508571573	0.780387556181318	0.9691408443487685
ENSG00000159592	-0.0602006004825585	0.5100948950285284	Brain - Putamen (basal ganglia)	0.9139843991791251	0.1534764204923232	0.0914561568334723	0.7379902153877499
ENSG00000159593	-0.0079961560477201	0.9303435506465584	Brain - Putamen (basal ganglia)	0.990975897557729	0.0680083669162652	0.456691196964705	0.8953139620941338
ENSG00000159596	0.1629294346148672	0.0729585710407369	Brain - Putamen (basal ganglia)	0.6663792586807957	-0.0503374721886956	0.581893441718565	0.9249144812322538
ENSG00000159618	-0.0194113423619698	0.8319369070422435	Brain - Putamen (basal ganglia)	0.9738219107050258	-0.0005906555102278	0.9948482213508592	0.9984973709791132
ENSG00000159625	0.1669167006935203	0.0661229242211379	Brain - Putamen (basal ganglia)	0.6534707830582503	0.0281749729857627	0.7580365003009503	0.9662419764898967
ENSG00000159640	0.0269022743286899	0.7686512272037711	Brain - Putamen (basal ganglia)	0.9648340591812623	0.044982729367134	0.6227300867201069	0.9400532415439605
ENSG00000159648	0.0822604271645309	0.3677104144518281	Brain - Putamen (basal ganglia)	0.8628747425278404	0.0608713540438331	0.5053838599179343	0.9094559585223925
ENSG00000159650	0.0056659798941415	0.9506113890365568	Brain - Putamen (basal ganglia)	0.9917851784881844	0.0902013925291723	0.3231201531915194	0.8481574486096447
ENSG00000159658	-0.0528595898791063	0.5630972010127895	Brain - Putamen (basal ganglia)	0.9286956106572188	-0.123267630421163	0.1761565895466087	0.7911862499274015
ENSG00000159674	0.0721746901022107	0.4295161921369436	Brain - Putamen (basal ganglia)	0.8840451561544734	0.0446268562724165	0.6254870502492111	0.9412053484107523
ENSG00000159685	0.0380738805691487	0.6771454768975771	Brain - Putamen (basal ganglia)	0.9506092278744779	-0.0090754946345637	0.9209697835965108	0.9910801774215183
ENSG00000159692	-0.0001966576645924	0.9982847143202256	Brain - Putamen (basal ganglia)	0.9996234380895408	-0.0076085701629432	0.9337120279881008	0.9918497555351555
ENSG00000159708	-0.0803766562499589	0.3788187689868592	Brain - Putamen (basal ganglia)	0.8690256208571374	0.008950674403551	0.9220532844225536	0.9912497117804715
ENSG00000159713	0.042862208249124	0.6392337792968652	Brain - Putamen (basal ganglia)	0.9439731584962321	-0.0754524717821818	0.4088048481687912	0.885854205778007
ENSG00000159714	0.064514325991168	0.4801979312706643	Brain - Putamen (basal ganglia)	0.902320540593365	0.1673381555461499	0.06543190332952	0.7276187404714051
ENSG00000159720	-0.003085205363528	0.9730952661806446	Brain - Putamen (basal ganglia)	0.995943951273409	0.1818725527578828	0.0449714151926124	0.6893029097090292
ENSG00000159733	-0.0046800683796272	0.9591970965455724	Brain - Putamen (basal ganglia)	0.9934541357079142	0.0281338009280489	0.7583791967171253	0.9662419764898967
ENSG00000159753	0.1289929943825629	0.1567666996125916	Brain - Putamen (basal ganglia)	0.7574517029224848	0.1671968859898595	0.0656628719665348	0.7276187404714051
ENSG00000159761	-0.0404103102396717	0.6585383158272358	Brain - Putamen (basal ganglia)	0.9485779809313051	-0.0708644513018026	0.4379606878456982	0.8914042696325305
ENSG00000159784	-0.1835982672832161	0.042941951525116	Brain - Putamen (basal ganglia)	0.5912230222875595	-0.1833246489758191	0.0432585357169443	0.6893029097090292
ENSG00000159788	0.022131996458322	0.8088042073813133	Brain - Putamen (basal ganglia)	0.9703211055140027	-0.1660919861501204	0.0674923086570597	0.7276187404714051
ENSG00000159792	0.087067023650466	0.3402866476335577	Brain - Putamen (basal ganglia)	0.8521970837924174	-0.0364726613029708	0.6900116355601063	0.9549443972833558
ENSG00000159840	0.0597911468311253	0.512981800745925	Brain - Putamen (basal ganglia)	0.9140533494112024	-0.0386017253496366	0.6729242077638826	0.9522304976720815
ENSG00000159842	-0.1122571118143881	0.2183037064395774	Brain - Putamen (basal ganglia)	0.7962112882084819	-0.0639077913125349	0.4843438046653848	0.9035785230031192
ENSG00000159871	-0.0904440354166205	0.3218148972253562	Brain - Putamen (basal ganglia)	0.8447004007395144	-0.0568095571998844	0.53425446293566	0.9155936190274325
ENSG00000159873	0.0260831721527644	0.7755056711544073	Brain - Putamen (basal ganglia)	0.9652511638212005	0.1476969310047489	0.104484973275063	0.7474234074309012
ENSG00000159882	-0.136729398655703	0.133164086976078	Brain - Putamen (basal ganglia)	0.7443554312196091	-0.0915149412320211	0.316094806054772	0.8481574486096447
ENSG00000159884	0.2156537169982238	0.0170515838452024	Brain - Putamen (basal ganglia)	0.46548364075375365	0.0503433323825579	0.5818494347095688	0.9249144812322538
ENSG00000159885	-0.1053560123828634	0.2481178657609228	Brain - Putamen (basal ganglia)	0.8095469982719855	-0.026382475311213	0.7729989965534281	0.9680940428912371
ENSG00000159899	-0.0469199153699588	0.607814868713227	Brain - Putamen (basal ganglia)	0.9357453214589437	-0.0284965039491406	0.7553618507600255	0.9662087490631226
ENSG00000159905	-0.1450679259367374	0.11087377951875	Brain - Putamen (basal ganglia)	0.7196420665212863	-0.1487479715157897	0.1020130760720766	0.7456002078439198
ENSG00000159915	-0.035064602856455	0.7013994290012302	Brain - Putamen (basal ganglia)	0.9543370062419894	-0.0915488598133186	0.3159147182311623	0.8481574486096447
ENSG00000159917	0.0108125452900162	0.9059072449711284	Brain - Putamen (basal ganglia)	0.9872753447090172	-0.0697734730600292	0.4450634175244262	0.8927985603523941
ENSG00000159921	-0.0748417728680971	0.4126185363714381	Brain - Putamen (basal ganglia)	0.8798765274271144	-0.0172284931995709	0.8506023678174712	0.9813932202490232
ENSG00000160007	-0.0826627013238253	0.365364477943554	Brain - Putamen (basal ganglia)	0.8614027909109937	0.0555210986253552	0.5435813410384864	0.9155936190274325
ENSG00000160013	0.0531264366200759	0.5611255529104013	Brain - Putamen (basal ganglia)	0.9286956106572188	-0.1675373676056982	0.0651073260947517	0.7276187404714051
ENSG00000160014	-0.1263972229061019	0.1653498382859844	Brain - Putamen (basal ganglia)	0.765764650313038	-0.0517907233541163	0.5710276304966255	0.9234417860281189
ENSG00000160049	-0.0701075553278173	0.4428815396637067	Brain - Putamen (basal ganglia)	0.8890185701487832	0.0583292909010704	0.5233569509344208	0.9154147056145382
ENSG00000160050	-0.080385677199033	0.3787650923882321	Brain - Putamen (basal ganglia)	0.8690256208571374	0.0909934111392143	0.3188722015912397	0.8481574486096447
ENSG00000160051	-0.0396163999536834	0.6648382873969878	Brain - Putamen (basal ganglia)	0.9495805017719561	0.0658982975413995	0.4708099621644916	0.8987572721299892
ENSG00000160055	0.0681193282968004	0.4559553002611574	Brain - Putamen (basal ganglia)	0.8932186767504608	-0.0623799138803401	0.4948717445793311	0.9071107699655399
ENSG00000160058	-0.1001099072845237	0.2725864668520019	Brain - Putamen (basal ganglia)	0.82210540846333	-0.2384730608045089	0.0081646874922806	0.6592919537242856
ENSG00000160062	-0.1734534931221426	0.0560505132088374	Brain - Putamen (basal ganglia)	0.6373861539133505	-0.059106398984391	0.5178284164081823	0.9146497724340189
ENSG00000160072	0.1214979512527892	0.1824930583565315	Brain - Putamen (basal ganglia)	0.7778996989623498	-0.1423225689043007	0.1178662409767942	0.7557909935716459
ENSG00000160075	0.0196766566735454	0.8296743618022145	Brain - Putamen (basal ganglia)	0.9734422987579763	0.1374144480504978	0.1312127213350652	0.7659815240343677
ENSG00000160087	0.1223419092048523	0.1794506964421021	Brain - Putamen (basal ganglia)	0.774440536239914	-0.0988817269947542	0.2785426521436578	0.8481574486096447
ENSG00000160094	-0.0376426784909594	0.6806013310169574	Brain - Putamen (basal ganglia)	0.9510922011329946	-0.1136990637897667	0.2124096302716379	0.8215018695042977
ENSG00000160097	-0.2324085151850665	0.0099955569553047	Brain - Putamen (basal ganglia)	0.4167711733549194	-0.0923075365454686	0.3119039767432471	0.8481574486096447
ENSG00000160111	0.0632764406375546	0.48867957428829	Brain - Putamen (basal ganglia)	0.9070605014591779	0.0688809277904472	0.4509221800388459	0.8933491921513056
ENSG00000160113	0.1240979981116618	0.1732398574108879	Brain - Putamen (basal ganglia)	0.770346568283207	-0.0293720111411937	0.7480937070763547	0.9653442741918825
ENSG00000160117	-0.0048749208796271	0.9574998420410092	Brain - Putamen (basal ganglia)	0.9928985498904581	-0.0372365517869912	0.6838622878567079	0.9536531088427259
ENSG00000160124	0.0351367708067641	0.7008141252286877	Brain - Putamen (basal ganglia)	0.9540841142440121	-0.0223112010721018	0.8072860419313064	0.97449100070837
ENSG00000160145	-0.2407803537523721	0.0075501466447422	Brain - Putamen (basal ganglia)	0.37026818503670134	-0.0032692405588499	0.9714910308886628	0.996310638204148
ENSG00000160161	-0.0632025734027455	0.4891882000947359	Brain - Putamen (basal ganglia)	0.9070605014591779	0.1890483780132477	0.0370279580373058	0.6691344838894399
ENSG00000160179	-0.0271675800061847	0.7664348806175114	Brain - Putamen (basal ganglia)	0.9648340591812623	0.0667827480442332	0.4648632131368058	0.8974579098913417
ENSG00000160180	0.0002652172173861	0.9976867262578062	Brain - Putamen (basal ganglia)	0.9996234380895408	0.0366305119609288	0.6887392577813756	0.9545762508612458
ENSG00000160181	-0.1067472097405704	0.2418920182612701	Brain - Putamen (basal ganglia)	0.8072756970428139	-0.078054887710013	0.3927871123928659	0.8813282509602933
ENSG00000160183	0.1320145910593365	0.1472008035145978	Brain - Putamen (basal ganglia)	0.7572206637734787	0.0782470716317678	0.3916193180049058	0.8813282509602933
ENSG00000160185	0.1760868824192025	0.0523664824454509	Brain - Putamen (basal ganglia)	0.6248483926238284	0.1340425039304535	0.1410323218121585	0.7738990300593787
ENSG00000160188	0.0790669450818543	0.3866608215958871	Brain - Putamen (basal ganglia)	0.8698910507807869	0.0629189075642383	0.4911440447086193	0.9065192576917205
ENSG00000160190	0.0011979800576909	0.989551276286098	Brain - Putamen (basal ganglia)	0.9984262831389789	0.0330423144268827	0.7178708233454429	0.9597497109377146
ENSG00000160191	-0.1314298154397477	0.149016859934339	Brain - Putamen (basal ganglia)	0.7574517029224848	-0.055355195919426	0.5447880638053502	0.9155936190274325
ENSG00000160193	0.0225145218984223	0.8055644393266077	Brain - Putamen (basal ganglia)	0.9700383430742727	0.0088731081331991	0.9227266697918352	0.9912682399551094
ENSG00000160194	0.0669913720138546	0.4634665328535415	Brain - Putamen (basal ganglia)	0.8966016854874331	0.1815174004677555	0.0453988374622547	0.6893029097090292
ENSG00000160199	-0.1249293195369732	0.17035563594035	Brain - Putamen (basal ganglia)	0.770346568283207	0.0503535495233797	0.5817727129674793	0.9249144812322538
ENSG00000160200	-0.1350000840312974	0.1381886689390761	Brain - Putamen (basal ganglia)	0.7477802851577183	-0.0331922284419841	0.7166452193816919	0.9589176987745333
ENSG00000160201	0.0664362303951919	0.4671881533744372	Brain - Putamen (basal ganglia)	0.8966016854874331	0.1026031486798193	0.2607615288220901	0.8415082207119127
ENSG00000160202	-0.0124380393487387	0.8918421528786249	Brain - Putamen (basal ganglia)	0.9858395071177427	-0.0881152413246873	0.3344825953128537	0.8543266801028763
ENSG00000160207	-0.0814143344254938	0.3726747076360243	Brain - Putamen (basal ganglia)	0.8668916293093593	0.0122199555355976	0.893727338380367	0.9889606645009221
ENSG00000160208	0.0014650069707147	0.9872224592437964	Brain - Putamen (basal ganglia)	0.9980004098618573	-0.0029227126088917	0.974511805516947	0.9964151191344666
ENSG00000160209	0.0287064641435038	0.7536168599385614	Brain - Putamen (basal ganglia)	0.9641781265320623	0.0946397872007683	0.2997829935269818	0.8481574486096447
ENSG00000160213	0.2418827155505879	0.007271267193414	Brain - Putamen (basal ganglia)	0.36987828134828793	0.001887301044232	0.9835397406720444	0.9968221050734107
ENSG00000160214	0.2147133762390773	0.0175517440805737	Brain - Putamen (basal ganglia)	0.4666225881448243	-0.1658119399213407	0.0679625141125581	0.7276187404714051
ENSG00000160216	-0.1061733130697276	0.2444470230402193	Brain - Putamen (basal ganglia)	0.8078634965220745	-0.0157940081166529	0.8629144431093192	0.9841340436472117
ENSG00000160218	-0.1504150563398988	0.0981868642574579	Brain - Putamen (basal ganglia)	0.7073216334147743	-0.0058871200005298	0.9486863555154446	0.9931565329192598
ENSG00000160221	-0.0123984128925361	0.8921846519523928	Brain - Putamen (basal ganglia)	0.9858754606641981	0.0306208613161695	0.7377644917326843	0.9630056604345913
ENSG00000160223	0.0716479859258893	0.4328995194555743	Brain - Putamen (basal ganglia)	0.8845983055335611	-0.0823452639819343	0.3672149035489818	0.8726010465519918
ENSG00000160224	0.0062280735310003	0.9457189246762264	Brain - Putamen (basal ganglia)	0.9914071178938892	-0.0384127243938967	0.6744345214295693	0.9522304976720815
ENSG00000160226	0.2272719867822914	0.0118192952303674	Brain - Putamen (basal ganglia)	0.4167711733549194	0.0089689387699253	0.9218947317944354	0.9912497117804715
ENSG00000160229	-0.0427377895594703	0.6402077155861323	Brain - Putamen (basal ganglia)	0.9439731584962321	0.1124790124016131	0.2173891955893828	0.8235287880051195
ENSG00000160255	0.1790078092831003	0.0485164305465733	Brain - Putamen (basal ganglia)	0.6130958988622838	0.1014414103676959	0.2662270944200096	0.8439349763652549
ENSG00000160256	0.1856159681951168	0.0406666208830206	Brain - Putamen (basal ganglia)	0.5865025219473298	0.0279086836709797	0.7602537918458347	0.9662419764898967
ENSG00000160271	0.1124948978412867	0.2173238320105832	Brain - Putamen (basal ganglia)	0.7945412130601088	0.0072078693115742	0.9371957183409269	0.9925950439705792
ENSG00000160282	-0.016912447380715	0.8533119853512865	Brain - Putamen (basal ganglia)	0.9797038380411025	-0.0530590167498277	0.5616233859285517	0.9206774653068204
ENSG00000160284	0.0960440819143357	0.2926363729510794	Brain - Putamen (basal ganglia)	0.8327829491925577	-0.2534066053228954	0.004858419276116	0.5822570698352973
ENSG00000160285	0.0107746393763425	0.9062356029260048	Brain - Putamen (basal ganglia)	0.9872942436170608	-0.1570923899595755	0.0839835864859925	0.733643049358672
ENSG00000160293	0.0212154680323965	0.8165797504611058	Brain - Putamen (basal ganglia)	0.9724323413363157	-0.1728342714817583	0.0569470465573453	0.7158908715582312
ENSG00000160294	-0.1820538782500363	0.0447544870841818	Brain - Putamen (basal ganglia)	0.5954547490531822	-0.1431285063651027	0.1157789806525933	0.7548888438960921
ENSG00000160298	-0.1365758161036112	0.1336045957645887	Brain - Putamen (basal ganglia)	0.7443554312196091	0.095896930816961	0.2933798985794467	0.8481574486096447
ENSG00000160299	-0.0418301408564601	0.6473311332851126	Brain - Putamen (basal ganglia)	0.9462771865189399	0.0099596379170278	0.9132992471113346	0.990494307356722
ENSG00000160305	-0.0943934069212481	0.3010486031520621	Brain - Putamen (basal ganglia)	0.8368484578822882	-0.1714784458233134	0.0589512328809025	0.7210745391186929
ENSG00000160307	0.0660497315224419	0.4697888386863583	Brain - Putamen (basal ganglia)	0.8970663331574298	0.0717505512366116	0.4322394914005015	0.888704938959098
ENSG00000160310	0.0797522748044726	0.3825451990691713	Brain - Putamen (basal ganglia)	0.8695226019188937	0.0298192738904939	0.7443891622135741	0.9647089951073298
ENSG00000160318	0.1087239069827873	0.2332339618988359	Brain - Putamen (basal ganglia)	0.8054443602740635	-0.1203470295046861	0.1867026130938368	0.8017669849523767
ENSG00000160321	-0.0170839580369319	0.8518413252733046	Brain - Putamen (basal ganglia)	0.9795434972957474	0.1253225446499537	0.1690038078555708	0.7873014868420276
ENSG00000160323	-0.0497269975151768	0.5864861781979336	Brain - Putamen (basal ganglia)	0.9312508426352729	-0.153320748621707	0.0917893392017558	0.7383263184490867
ENSG00000160325	0.0676028806651794	0.4593859821123016	Brain - Putamen (basal ganglia)	0.8951806853979444	-0.1171160848322848	0.1988976376124405	0.8147492868654868
ENSG00000160326	-0.110775633467524	0.2244792575794534	Brain - Putamen (basal ganglia)	0.8016248454021346	0.0505228431723995	0.580502146713163	0.9249144812322538
ENSG00000160336	-0.1233596743980851	0.1758315075918839	Brain - Putamen (basal ganglia)	0.771902339017458	0.2042517578290754	0.0240296279928997	0.6592919537242856
ENSG00000160339	-0.0167409493100111	0.854783041061761	Brain - Putamen (basal ganglia)	0.9797580093325097
ENSG00000160345	0.1039305260003701	0.2546111032295513	Brain - Putamen (basal ganglia)	0.8126410418336456	0.0567446989452469	0.5347220442522125	0.9155936190274325
ENSG00000160349	-0.0242291354564868	0.7910838616184758	Brain - Putamen (basal ganglia)	0.9686636277831562	-0.0549664735724644	0.547620640423109	0.9155936190274325
ENSG00000160352	-0.1774044734153353	0.0505996382016165	Brain - Putamen (basal ganglia)	0.6186918522570275	-0.1089299398463817	0.2323441753684104	0.8316204108228598
ENSG00000160360	0.1510052749304785	0.0968596814453165	Brain - Putamen (basal ganglia)	0.7041672157966673	0.1494165243200504	0.1004648068010221	0.7456002078439198
ENSG00000160392	-0.0045645926896958	0.9602030293677244	Brain - Putamen (basal ganglia)	0.9939759580158904	-0.1832470801122952	0.0433486385740512	0.6893029097090292
ENSG00000160401	-0.0320788129198019	0.7257648122073423	Brain - Putamen (basal ganglia)	0.9597222706820995	0.1171094484221239	0.1989232642721347	0.8147492868654868
ENSG00000160404	0.2100780578471149	0.020207058688178	Brain - Putamen (basal ganglia)	0.47938622875204523	0.0182423742038992	0.8419217667499036	0.9794337572162338
ENSG00000160408	-0.023835860538936	0.7943991286828203	Brain - Putamen (basal ganglia)	0.9693358033624732	0.0401278475898886	0.6607770485554052	0.9484368369386839
ENSG00000160410	0.0640522409761195	0.4833547065978295	Brain - Putamen (basal ganglia)	0.9040972104115381	0.1139390265858573	0.2114398888350631	0.820568393822183
ENSG00000160439	-0.2069502765712192	0.0221883767228033	Brain - Putamen (basal ganglia)	0.4936229782459404	-0.0858460066106352	0.3471273399618942	0.8619827516856632
ENSG00000160445	0.1239376682663778	0.1738002338398147	Brain - Putamen (basal ganglia)	0.770346568283207	-0.1035184529044697	0.2565096906370194	0.8413968510911015
ENSG00000160446	0.1449648474304815	0.1111303425986315	Brain - Putamen (basal ganglia)	0.7196420665212863	0.0991712274909318	0.2771308751629485	0.8481574486096447
ENSG00000160447	-0.0865090974305114	0.3434017515329373	Brain - Putamen (basal ganglia)	0.8521970837924174	0.0502943488203912	0.5822173230158849	0.9249144812322538
ENSG00000160460	0.0375813359359033	0.6810934993461555	Brain - Putamen (basal ganglia)	0.9510922011329946	-0.263331574429548	0.0033835506858723	0.5753057729440378
ENSG00000160469	-0.0934370803273609	0.3059943241252741	Brain - Putamen (basal ganglia)	0.8389190385934305	-0.0603819179600639	0.508819179161115	0.9113849405153228
ENSG00000160471	-0.0390824243419845	0.669088801536513	Brain - Putamen (basal ganglia)	0.9500736253737069	-0.0457914519238356	0.6164843147919759	0.9386343755469951
ENSG00000160505	0.0489253146556779	0.5925424883101409	Brain - Putamen (basal ganglia)	0.9319228524876182	0.0044346808569623	0.9613347931545826	0.9956612783660378
ENSG00000160539	0.1084902589532943	0.2342458929627362	Brain - Putamen (basal ganglia)	0.8059974835153889	0.1580536808825381	0.0820814410656215	0.733643049358672
ENSG00000160551	-0.1002083106943932	0.2721130014367114	Brain - Putamen (basal ganglia)	0.8216280440106305	-0.0276800535881691	0.76215906299053	0.9662419764898967
ENSG00000160563	0.1047548690277243	0.2508420467256997	Brain - Putamen (basal ganglia)	0.8110114401979069	0.121192171120946	0.1836046248409002	0.7982360798763547
ENSG00000160570	0.1353789632664105	0.1370756648609152	Brain - Putamen (basal ganglia)	0.7449450928586747	-0.0722923080770853	0.4287627410424269	0.888704938959098
ENSG00000160584	-0.0035849370083868	0.968739372899966	Brain - Putamen (basal ganglia)	0.9958627846890941	-0.1490368233718819	0.101341852688409	0.7456002078439198
ENSG00000160588	0.0447874299618543	0.6242424358069028	Brain - Putamen (basal ganglia)	0.9425702025332592	-0.2494939922870866	0.0055824411363198	0.6164609997678865
ENSG00000160593	0.1398824447221508	0.1243637833833449	Brain - Putamen (basal ganglia)	0.7325972122793141	-0.0249323874120941	0.7851648498372058	0.9702293928299199
ENSG00000160602	-0.008375049120366	0.9270518119925196	Brain - Putamen (basal ganglia)	0.9906153590963392	0.0931057187231318	0.3077203245442975	0.8481574486096447
ENSG00000160606	-0.0168421119212877	0.8539152398450247	Brain - Putamen (basal ganglia)	0.9797038380411025	0.1135613359915703	0.2129676487938687	0.8215018695042977
ENSG00000160613	-0.0662625888102698	0.468355581778776	Brain - Putamen (basal ganglia)	0.8966016854874331	0.0036427194229692	0.9682357714678111	0.996310638204148
ENSG00000160633	0.005508209706394	0.9519849594954872	Brain - Putamen (basal ganglia)	0.9920356919003032	0.1086551505091064	0.2335314282372179	0.8316204108228598
ENSG00000160654	0.0762883247431028	0.4036188437905241	Brain - Putamen (basal ganglia)	0.8762323999564801	0.0417708934268689	0.6477972395820442	0.9450736363063511
ENSG00000160678	0.0866011111110669	0.3428867710334741	Brain - Putamen (basal ganglia)	0.8521970837924174	-0.0360353033597752	0.6935415349003682	0.9554968727946658
ENSG00000160679	0.0341823496639257	0.7085688217971013	Brain - Putamen (basal ganglia)	0.9566405941712186	0.0201135733144231	0.8259514737877246	0.9768670842341517
ENSG00000160685	-0.0373322339664769	0.6830934894776637	Brain - Putamen (basal ganglia)	0.9517216112081125	-0.1309412392877641	0.1505470699282083	0.7809613076904788
ENSG00000160688	-0.0162179426332222	0.8592722833212163	Brain - Putamen (basal ganglia)	0.9800271795799279	0.0681185370474007	0.4559605455003689	0.8949840139390777
ENSG00000160691	0.0814554271756477	0.3724326603666923	Brain - Putamen (basal ganglia)	0.8668916293093593	-0.0809393640705454	0.3754793898329835	0.8767423903969075
ENSG00000160695	0.1494090606635788	0.1004819888547674	Brain - Putamen (basal ganglia)	0.7083845999672249	-0.0270439841797574	0.7674671586324242	0.9680940428912371
ENSG00000160703	-0.0138002478935114	0.8800808573364634	Brain - Putamen (basal ganglia)	0.9832045351551932	-0.1679582749532271	0.064425851422674	0.7276187404714051
ENSG00000160710	-0.0879355697152022	0.3354729486549034	Brain - Putamen (basal ganglia)	0.8505286949900115	-0.2093773884236884	0.0206371317864934	0.6592919537242856
ENSG00000160712	-0.0480815791226856	0.5989468961083113	Brain - Putamen (basal ganglia)	0.9336577804358043	-0.0673685536076093	0.460947275975439	0.8965025707202837
ENSG00000160714	-0.0223340657175811	0.8070923912287283	Brain - Putamen (basal ganglia)	0.9703211055140027	0.0009742785975252	0.9915023083173462	0.9974800403965334
ENSG00000160716	-0.088195869186993	0.3340387785233162	Brain - Putamen (basal ganglia)	0.8505286949900115	0.1024337840542237	0.2615535209495834	0.8415082207119127
ENSG00000160741	0.0659846340971885	0.4702276442416918	Brain - Putamen (basal ganglia)	0.8970663331574298	0.0569001443952292	0.533601735800803	0.9155936190274325
ENSG00000160746	0.0109712782638832	0.9045324021906124	Brain - Putamen (basal ganglia)	0.9872587667102282	-0.0083175624165085	0.927551165734154	0.9916986461192919
ENSG00000160752	-0.0935634796064337	0.3053376070451452	Brain - Putamen (basal ganglia)	0.838761025041575	-0.1252934697760826	0.1691034884906396	0.7873014868420276
ENSG00000160753	-0.0291792100859992	0.7496923999126379	Brain - Putamen (basal ganglia)	0.9637635498551347	-0.0114533375748365	0.9003588635892712	0.9896585873508804
ENSG00000160767	0.0580589241679005	0.5252873933965149	Brain - Putamen (basal ganglia)	0.9185423066858549	-0.0601854565848434	0.5102015193696678	0.9115772688275434
ENSG00000160781	-0.0934389242182932	0.3059847374088467	Brain - Putamen (basal ganglia)	0.8389190385934305	0.1325440433207133	0.1455710149437695	0.7790632808341611
ENSG00000160783	0.0988607442442544	0.2786451640140881	Brain - Putamen (basal ganglia)	0.8256114384354549	0.1024393048346745	0.261527678515877	0.8415082207119127
ENSG00000160785	-0.1669795715508407	0.0660194654232245	Brain - Putamen (basal ganglia)	0.6534707830582503	0.0517574773470938	0.5712751379353577	0.9234433355282459
ENSG00000160789	0.0917248586340464	0.3149813357457085	Brain - Putamen (basal ganglia)	0.8437748461482034	-0.1455711751759653	0.1096278138920093	0.7504474548782732
ENSG00000160791	0.2050663573600914	0.0234605025577329	Brain - Putamen (basal ganglia)	0.49613991035243066	-0.0497600806742677	0.5862368615196224	0.9259523783299307
ENSG00000160796	-0.0506940416581321	0.5792185912281673	Brain - Putamen (basal ganglia)	0.9303440676476624	-0.003220590566147	0.97191510219403	0.996310638204148
ENSG00000160799	0.0842451175992024	0.3562261672487523	Brain - Putamen (basal ganglia)	0.8558089385492502	-0.1140816686342335	0.2108649414478901	0.8205124077660345
ENSG00000160801	0.0007523471527773	0.9934379526158912	Brain - Putamen (basal ganglia)	0.9992985497883858	0.0129741861980627	0.887210116482177	0.9879801361638377
ENSG00000160803	-0.0300507345087273	0.7424743269955605	Brain - Putamen (basal ganglia)	0.9628450854748325	0.0431056801979039	0.637329683858024	0.9418005077848454
ENSG00000160808	0.0893416754397692	0.3277722407013653	Brain - Putamen (basal ganglia)	0.8473910119102954	0.0863037545423279	0.3445527690267225	0.861166646321211
ENSG00000160813	0.2179353044906295	0.0158890569575499	Brain - Putamen (basal ganglia)	0.45904553225673106	0.1536715867059172	0.0910398021254448	0.7378446376975301
ENSG00000160818	0.0114385445267477	0.900486897926092	Brain - Putamen (basal ganglia)	0.9870459282592836	-0.1400546311097125	0.1238964251706669	0.7600947353724247
ENSG00000160838	-0.0046963371259134	0.9590553812222552	Brain - Putamen (basal ganglia)	0.9934213117998126	-0.0555611299781401	0.5432903627190684	0.9155936190274325
ENSG00000160856	0.1433972922720094	0.1150892809852077	Brain - Putamen (basal ganglia)	0.7229507183558553	0.1185662214624731	0.1933549026849459	0.8075412391614032
ENSG00000160862	0.1124802239709086	0.2173842098717736	Brain - Putamen (basal ganglia)	0.7945412130601088	-0.0535167625181351	0.5582475110749073	0.9203419677498026
ENSG00000160867	0.0132950967120341	0.884439421296747	Brain - Putamen (basal ganglia)	0.9835627894810903	-0.0020714186888949	0.9819342016557584	0.9967153017827735
ENSG00000160868	-0.0252697321506388	0.7823298685475593	Brain - Putamen (basal ganglia)	0.9667846045876886	0.0022772744412203	0.9801391882783088	0.9967153017827735
ENSG00000160870	0.0070151195637763	0.9388719103336836	Brain - Putamen (basal ganglia)	0.9912373815322947	-0.0010269095228849	0.9910432781154064	0.9974800403965334
ENSG00000160877	-0.0029931657390717	0.9738976165548704	Brain - Putamen (basal ganglia)	0.995943951273409	-0.0852314226641113	0.3506029801249916	0.8631086103077021
ENSG00000160882	0.0013363441216652	0.9883445520371272	Brain - Putamen (basal ganglia)	0.9980780447507793	-0.0484547363766863	0.5961106088623878	0.9294608254742295
ENSG00000160883	0.1390960477827365	0.126515548831086	Brain - Putamen (basal ganglia)	0.7356990400491419	0.061385115787163	0.5017908190355518	0.9089263107544968
ENSG00000160886	-0.0052411800717138	0.9543100776262892	Brain - Putamen (basal ganglia)	0.9923966292208828	0.0156171694260185	0.8644345774075473	0.9841340436472117
ENSG00000160888	0.0250962388591578	0.7837875193112899	Brain - Putamen (basal ganglia)	0.9672819947728787	-0.0363909895803284	0.6906703022336118	0.9549443972833558
ENSG00000160908	0.1360848500065952	0.1350202649741978	Brain - Putamen (basal ganglia)	0.7446572189486061	0.0415182218128502	0.6497865651001473	0.9453377334961874
ENSG00000160917	0.0241346870290244	0.7918797141418226	Brain - Putamen (basal ganglia)	0.9686636277831562	0.0134613271066257	0.8830047582929994	0.9868846563269026
ENSG00000160932	0.0062822512141029	0.9452474658720338	Brain - Putamen (basal ganglia)	0.9914071178938892	-0.0122438187584493	0.8935210280480925	0.9889606645009221
ENSG00000160948	0.1201432009690428	0.187455450106717	Brain - Putamen (basal ganglia)	0.779622416929641	-0.126043477938066	0.1665460523635401	0.7873014868420276
ENSG00000160949	0.181995241990881	0.0448245408185201	Brain - Putamen (basal ganglia)	0.5954547490531822	-0.1012804805887181	0.2669903061745746	0.8447953609207783
ENSG00000160953	-0.0373505226824971	0.6829465780718813	Brain - Putamen (basal ganglia)	0.9517216112081125	-0.0457627558667064	0.6167054698690494	0.9386628599862634
ENSG00000160957	0.0271963123337847	0.7661949654610979	Brain - Putamen (basal ganglia)	0.9648340591812623	0.070880689305258	0.4378554601571107	0.8914042696325305
ENSG00000160959	0.1763324915508359	0.0520333205620649	Brain - Putamen (basal ganglia)	0.6236908385917758	-0.1535365248123452	0.0913277735177394	0.7379902153877499
ENSG00000160961	0.0303536894444289	0.739970408781768	Brain - Putamen (basal ganglia)	0.9627543354460458	-0.1003916949686051	0.2712321367966754	0.8470540099535229
ENSG00000160963	-0.0531441273785301	0.5609949580504783	Brain - Putamen (basal ganglia)	0.9286956106572188	-0.0948850931410154	0.2985263885247402	0.8481574486096447
ENSG00000160972	0.1087515088346923	0.2331146205824936	Brain - Putamen (basal ganglia)	0.8053592305024361	0.0222062984538218	0.8081746575126076	0.97449100070837
ENSG00000160973	-0.0090301490642892	0.9213633887400826	Brain - Putamen (basal ganglia)	0.9891611061638302	-0.0395868187538696	0.6650734809092729	0.9501231169959626
ENSG00000160991	-0.0279937629143561	0.7595451563553766	Brain - Putamen (basal ganglia)	0.9644726631021622	-0.1056776830496585	0.2466685876286969	0.8366035481037347
ENSG00000160993	0.0909260545604789	0.3192320541859712	Brain - Putamen (basal ganglia)	0.8446053601719226	-0.0534276991650987	0.5589035892857237	0.9203419677498026
ENSG00000160999	0.0694864517197416	0.4469427658264878	Brain - Putamen (basal ganglia)	0.8904222594337139	0.1248280917493968	0.1707049278784917	0.7873014868420276
ENSG00000161010	0.06320288668199	0.4891860423612081	Brain - Putamen (basal ganglia)	0.9070605014591779	-0.0205448525479559	0.8222804064901925	0.9751965177229028
ENSG00000161011	0.1334186939352711	0.1429085553312574	Brain - Putamen (basal ganglia)	0.7535178372011755	0.0244278138508062	0.7894104369710777	0.9702293928299199
ENSG00000161013	-0.0459491062036802	0.6152699165026082	Brain - Putamen (basal ganglia)	0.9380456220562766	0.0432238323942412	0.636406513638925	0.941434427991153
ENSG00000161016	0.1534403074857762	0.0915333633687791	Brain - Putamen (basal ganglia)	0.6972016377190506	-0.0021652352816829	0.9811161314572272	0.9967153017827735
ENSG00000161021	-0.0437659642160641	0.6321777836442739	Brain - Putamen (basal ganglia)	0.9438447894344836	-0.0260532327202034	0.7757565425609313	0.9680940428912371
ENSG00000161031	0.1301992320341003	0.1528936010470789	Brain - Putamen (basal ganglia)	0.7574517029224848
ENSG00000161036	0.1028386495306972	0.2596629916828917	Brain - Putamen (basal ganglia)	0.8147839378382565	-0.0094919053474569	0.9173561930362202	0.9905731224860861
ENSG00000161040	-0.0265291576990158	0.7717713778321962	Brain - Putamen (basal ganglia)	0.9648340591812623	0.0205658686829015	0.8221016136953243	0.9751965177229028
ENSG00000161048	-0.1600385889117714	0.0782630148588087	Brain - Putamen (basal ganglia)	0.6780472367583997	-0.076383442045977	0.4030311690532973	0.8844374554384635
ENSG00000161055	0.0798609218617187	0.3818951827053102	Brain - Putamen (basal ganglia)	0.8695226019188937	-0.0409218176539106	0.6544919214509973	0.9468051961718219
ENSG00000161057	0.0126854262637228	0.8897043931216402	Brain - Putamen (basal ganglia)	0.9851469622527149	0.0684232344812877	0.4539431683875168	0.8946048186014781
ENSG00000161082	-0.0270502178935047	0.7674150845960725	Brain - Putamen (basal ganglia)	0.9648340591812623	-0.0821495922326466	0.368358393128863	0.8732133118837698
ENSG00000161091	0.0014541817960542	0.9873168666875116	Brain - Putamen (basal ganglia)	0.998032128902583	-0.0473340093495672	0.6046471032337564	0.9315240872938588
ENSG00000161133	0.0018405021983779	0.9839478457830182	Brain - Putamen (basal ganglia)	0.9974605702042919	-0.1073870330606319	0.2390654494955478	0.8328711992080146
ENSG00000161179	0.1804150750135204	0.0467470597704941	Brain - Putamen (basal ganglia)	0.5993965167352198	-0.1106899713547991	0.2248400729783535	0.8242665457719525
ENSG00000161180	-0.1042444555468342	0.25317119614745	Brain - Putamen (basal ganglia)	0.8123544910462919	0.1022360789546711	0.2624801152614258	0.8415082207119127
ENSG00000161202	-0.0050553649191554	0.9559282613123682	Brain - Putamen (basal ganglia)	0.9926660247313945	-0.0760961499819696	0.4048077251543359	0.8849444896614865
ENSG00000161203	-0.0888391444309038	0.3305113037237204	Brain - Putamen (basal ganglia)	0.8490949175887765	-0.0112135399507572	0.902434633521729	0.990113127091638
ENSG00000161204	-0.0841365878240311	0.3568483343598867	Brain - Putamen (basal ganglia)	0.8561467168976113	0.0089237144993295	0.9222873284427016	0.9912682399551094
ENSG00000161217	0.0553651728471939	0.5447154577365594	Brain - Putamen (basal ganglia)	0.9246938914059619	-0.1651616000211047	0.069064718907358	0.7276187404714051
ENSG00000161243	0.0732738030808328	0.4225050251371649	Brain - Putamen (basal ganglia)	0.8808321109741784	-0.0970158155538822	0.287757779845932	0.8481574486096447
ENSG00000161249	0.006336304160558	0.9447771114064836	Brain - Putamen (basal ganglia)	0.9914071178938892	-0.0276534569600075	0.7623807966320431	0.9662419764898967
ENSG00000161265	0.1273254939831285	0.1622411982317812	Brain - Putamen (basal ganglia)	0.7614789365844937	0.0681674764052329	0.4556361866717705	0.8947206205951446
ENSG00000161267	0.0295706222071601	0.7464479557611221	Brain - Putamen (basal ganglia)	0.9632458098070087	0.0216585323277963	0.8128186539999954	0.9748179255312042
ENSG00000161270	-0.1116634808183543	0.2207636265911265	Brain - Putamen (basal ganglia)	0.7974034088864679	-0.0634173917076535	0.4877098123823999	0.9047268657825658
ENSG00000161277	0.2223515937800384	0.0138331209132706	Brain - Putamen (basal ganglia)	0.4330706377910949	0.0249673687253519	0.7848707420005725	0.9701848302013953
ENSG00000161281	-0.0166562528503052	0.8555097244880632	Brain - Putamen (basal ganglia)	0.9798646925961283	0.0526582149974591	0.5645872789957784	0.9206774653068204
ENSG00000161298	-0.0521647986822065	0.5682462222491629	Brain - Putamen (basal ganglia)	0.9291439153273346	-0.0841135502840643	0.3569804882614366	0.8670364437191441
ENSG00000161381	-0.1366924112814692	0.1332700733469032	Brain - Putamen (basal ganglia)	0.7443554312196091	-0.1266533955115374	0.1644875664800041	0.785138208470671
ENSG00000161395	0.2093325815868189	0.020664900454933	Brain - Putamen (basal ganglia)	0.48474257837312973	-0.0191227974205275	0.8343991195608629	0.9788898458347959
ENSG00000161405	0.1832040571558299	0.04339868087711	Brain - Putamen (basal ganglia)	0.5931470665782033	-0.0380960853242267	0.6769676984581219	0.9522304976720815
ENSG00000161509	-0.0627804967144324	0.4920998756571502	Brain - Putamen (basal ganglia)	0.9080526361010857	-0.0439300830498387	0.6308999564914515	0.9412053484107523
ENSG00000161513	0.1676847327137204	0.0648680681589294	Brain - Putamen (basal ganglia)	0.6515697130336797	-0.0452840335466748	0.6203999451482274	0.9399802514337
ENSG00000161526	0.2737334828933788	0.0022819301137569	Brain - Putamen (basal ganglia)	0.27870094925715305	-0.1008804986900786	0.2688936571511599	0.8467032062089349
ENSG00000161533	0.0373305531372911	0.6831069920032966	Brain - Putamen (basal ganglia)	0.9517216112081125	-0.0149930155385488	0.8698038309559616	0.9847548099874335
ENSG00000161542	-0.0748361129757721	0.4126539783171499	Brain - Putamen (basal ganglia)	0.8798765274271144	-0.0724924589904559	0.427482337003227	0.888704938959098
ENSG00000161544	-0.1652923809720063	0.0688419125271054	Brain - Putamen (basal ganglia)	0.6590343669614189	-0.0319607994983856	0.7267336988931132	0.9617970133947376
ENSG00000161547	0.0306245709129616	0.7377338782308765	Brain - Putamen (basal ganglia)	0.9627543354460458	-0.1209526686320263	0.1844787123825444	0.7993388154243656
ENSG00000161551	0.0696019196771094	0.4461861733592678	Brain - Putamen (basal ganglia)	0.8897873890391242	-0.0611548325612925	0.5033996734827495	0.9094559585223925
ENSG00000161558	0.0445997196010683	0.6256974921912292	Brain - Putamen (basal ganglia)	0.943081095962008	0.0500579907865848	0.5839939825748897	0.9250560420704708
ENSG00000161594	-0.0911729281018053	0.3179144133059265	Brain - Putamen (basal ganglia)	0.8446053601719226	0.1270714130169319	0.1630877153877332	0.785138208470671
ENSG00000161609	-0.0843413208455242	0.3556752291747136	Brain - Putamen (basal ganglia)	0.8557743558068752	-0.0323862788388585	0.7232425640688743	0.9609949120075449
ENSG00000161618	0.0615139533718014	0.5008918798548111	Brain - Putamen (basal ganglia)	0.9108772360859448	-0.0374320208638113	0.682292055649002	0.9527067199245581
ENSG00000161634	-0.2262628890709525	0.0122099933831983	Brain - Putamen (basal ganglia)	0.4245128498173597	-0.1426248830918145	0.1170799008077366	0.7548888438960921
ENSG00000161638	-0.0307686531018361	0.736545156105795	Brain - Putamen (basal ganglia)	0.9623854790016033	0.1666202329844379	0.0666125634575224	0.7276187404714051
ENSG00000161640	-0.0366648059956517	0.6884629406132197	Brain - Putamen (basal ganglia)	0.9519649138523111	-0.0078211375653744	0.9318644730457772	0.9918355606580999
ENSG00000161642	0.0522034631420869	0.567959100871898	Brain - Putamen (basal ganglia)	0.9291107476294934	-0.0176578682944064	0.8469239173334664	0.9810944462052574
ENSG00000161647	-0.0713899867823709	0.4345623389583111	Brain - Putamen (basal ganglia)	0.8852099599034927	0.0995391256497178	0.2753437417786631	0.8470540099535229
ENSG00000161649	-0.1584565788656598	0.0812945408893099	Brain - Putamen (basal ganglia)	0.6826047589922879	-0.0300981770107175	0.7420820368846659	0.9644787063511323
ENSG00000161652	-0.2146552664917702	0.0175830645945177	Brain - Putamen (basal ganglia)	0.4666225881448243	-0.2061449598495216	0.0227247330603582	0.6592919537242856
ENSG00000161653	-0.0152381871759181	0.8676940329194214	Brain - Putamen (basal ganglia)	0.9827659025211816	0.0067554379820419	0.94113057709948	0.9931565329192598
ENSG00000161654	-0.0232001534931285	0.7997658124895223	Brain - Putamen (basal ganglia)	0.9696181429415107	0.0773799900860187	0.3969045692211258	0.8813288452301364
ENSG00000161664	-0.1475388409571958	0.104860808148905	Brain - Putamen (basal ganglia)	0.7112389206968865	-0.0025698232900538	0.9775884046312132	0.9967153017827735
ENSG00000161671	0.0476614398341999	0.6021474926730608	Brain - Putamen (basal ganglia)	0.9350223025552069	0.0125629265533778	0.8907628594011826	0.9881736077988298
ENSG00000161677	0.1755064625941846	0.053160808826497	Brain - Putamen (basal ganglia)	0.6248483926238284	-0.1990179118424933	0.0279756254463609	0.6592919537242856
ENSG00000161681	-0.0861915600231041	0.3451826834773136	Brain - Putamen (basal ganglia)	0.8521970837924174	0.0139610283909386	0.8786943510488583	0.9868846563269026
ENSG00000161682	-0.1151756791007131	0.2064924097533145	Brain - Putamen (basal ganglia)	0.7898416293453537	0.0928899404334759	0.3088476870537338	0.8481574486096447
ENSG00000161692	-0.0872252166703699	0.3394066627720908	Brain - Putamen (basal ganglia)	0.8521970837924174	-0.1270617078388227	0.1631201150461725	0.785138208470671
ENSG00000161714	0.0932908928058472	0.3067550047428874	Brain - Putamen (basal ganglia)	0.8389190385934305	-0.0448463498983963	0.6237860096735328	0.9407087853995982
ENSG00000161791	-0.0630023083333011	0.4905685755185099	Brain - Putamen (basal ganglia)	0.9076558057566033	0.3551365915465491	5.972877832555021e-05	0.23085172822825156
ENSG00000161798	0.0807373608157667	0.3766761030288661	Brain - Putamen (basal ganglia)	0.8679873214611737	0.0127807844118643	0.888880579442118	0.9881178252563778
ENSG00000161800	-0.0743830147868699	0.4154970307491135	Brain - Putamen (basal ganglia)	0.8808321109741784	-0.0518049224893604	0.5709219371778185	0.9234417860281189
ENSG00000161813	-0.0504417055261596	0.5811109329357017	Brain - Putamen (basal ganglia)	0.9310186089112154	0.0201529001238282	0.8256165652987197	0.9768670842341517
ENSG00000161835	0.0404066350925719	0.6585674248386048	Brain - Putamen (basal ganglia)	0.9485779809313051	0.0321330453359271	0.7253197108643336	0.9612685581301698
ENSG00000161847	0.1798199904628711	0.0474886119329375	Brain - Putamen (basal ganglia)	0.6045690687750779	-0.0942224759236176	0.3019287056877007	0.8481574486096447
ENSG00000161860	-0.0190901955137096	0.8346774195462293	Brain - Putamen (basal ganglia)	0.9750835370440457	-0.0402023070050205	0.6601866087032566	0.9481175077150347
ENSG00000161888	-0.0527927470769697	0.5635915981033658	Brain - Putamen (basal ganglia)	0.9286956106572188	-0.1485896576513477	0.1023824395567804	0.7456002078439198
ENSG00000161896	0.1024815898610588	0.2613298027011227	Brain - Putamen (basal ganglia)	0.8158130594264899	-0.0414859387624665	0.6500409129925727	0.9453377334961874
ENSG00000161904	0.0481954021534222	0.5980811117730687	Brain - Putamen (basal ganglia)	0.9336504312151009	-0.2423271402227069	0.0071614421007298	0.6399762709669521
ENSG00000161905	0.0168908808618609	0.8534969484890351	Brain - Putamen (basal ganglia)	0.9797038380411025	0.0499382095804337	0.5848953063192599	0.9254407364339124
ENSG00000161911	0.1293297384953043	0.1556781346196083	Brain - Putamen (basal ganglia)	0.7574517029224848	0.1266425966058503	0.1645238477326541	0.785138208470671
ENSG00000161914	0.1310653690971553	0.1501571818381222	Brain - Putamen (basal ganglia)	0.7574517029224848	0.0457062202413607	0.6171412796961229	0.9386965982066503
ENSG00000161920	0.0914038643981014	0.3166850247524547	Brain - Putamen (basal ganglia)	0.8446053601719226	0.0216820237465951	0.8126193575448895	0.9748179255312042
ENSG00000161921	0.1891115680091627	0.0369636255080509	Brain - Putamen (basal ganglia)	0.5664038679235958	0.0102788939630202	0.9105314077945764	0.990494307356722
ENSG00000161929	0.2498568348841316	0.0055114696384186	Brain - Putamen (basal ganglia)	0.35401920218699007	0.1035573770002542	0.2563299375396259	0.8413629565390227
ENSG00000161940	0.0170099296785259	0.8524760374517818	Brain - Putamen (basal ganglia)	0.9795434972957474	0.2053474295223539	0.0232668288360503	0.6592919537242856
ENSG00000161944	0.0119708785364715	0.8958811636008439	Brain - Putamen (basal ganglia)	0.9867602893817651	0.1134056865525712	0.2135995357198318	0.8215018695042977
ENSG00000161955	0.0441665666666441	0.6290606135524686	Brain - Putamen (basal ganglia)	0.9436094897670183	-0.0354324359104298	0.6984180261887911	0.9565443892396193
ENSG00000161956	-0.0662753276628496	0.4682698816549898	Brain - Putamen (basal ganglia)	0.8966016854874331	-0.0028795916172455	0.974887728593065	0.9964151191344666
ENSG00000161958	0.0525523540970201	0.5653713496785318	Brain - Putamen (basal ganglia)	0.9290387037132164	-0.1490547050090208	0.1013004144299241	0.7456002078439198
ENSG00000161960	-0.0335221236928731	0.71395074075839	Brain - Putamen (basal ganglia)	0.957865163752424	0.0352080653330103	0.7002360773405036	0.9565474642655387
ENSG00000161970	0.114000340973519	0.2111926119142585	Brain - Putamen (basal ganglia)	0.7927984393196703	-0.0236080089283192	0.7963215776020498	0.9710772856882935
ENSG00000161973	-0.0304275984155904	0.7393599636963177	Brain - Putamen (basal ganglia)	0.9627543354460458	0.0902013925291723	0.3231201531915194	0.8481574486096447
ENSG00000161980	0.0141971696527705	0.8766586308635821	Brain - Putamen (basal ganglia)	0.9831636980855961	0.0726837643228989	0.4262605778856877	0.888704938959098
ENSG00000161981	-0.0493826426052119	0.5890841343348205	Brain - Putamen (basal ganglia)	0.9314715665044481	-0.1553703443784561	0.0874790292061565	0.7372292435438884
ENSG00000161996	0.0051509704319252	0.9550956514906264	Brain - Putamen (basal ganglia)	0.9925993508332239	-0.144627201012214	0.1119739881658044	0.7520527748126963
ENSG00000161999	0.0964249246527285	0.290717855074442	Brain - Putamen (basal ganglia)	0.8312073884522777	0.0264553160739957	0.7723893051031622	0.9680940428912371
ENSG00000162004	-0.0577286615046001	0.5276503696892632	Brain - Putamen (basal ganglia)	0.9190558398667614	-0.0237450598504659	0.795165092867301	0.970859647375763
ENSG00000162006	0.0485400029774144	0.5954633651742389	Brain - Putamen (basal ganglia)	0.9324326735099407	0.0760210613131665	0.4052728193893268	0.8853034148057513
ENSG00000162032	0.0579596935641331	0.5259968101334223	Brain - Putamen (basal ganglia)	0.9188821925402303	-0.0188940376628368	0.8363523142130754	0.9789698712526745
ENSG00000162039	-0.1818602273409162	0.0449861923848578	Brain - Putamen (basal ganglia)	0.5954547490531822	0.1282761833028061	0.1591028368888088	0.7828448402943698
ENSG00000162062	-0.0222744906509822	0.8075969829663561	Brain - Putamen (basal ganglia)	0.9703211055140027	0.0258706197120639	0.7772872106508744	0.9680940428912371
ENSG00000162063	0.0341049381677736	0.7091991148297141	Brain - Putamen (basal ganglia)	0.9566405941712186	-0.0917872392147168	0.3146509399863258	0.8481574486096447
ENSG00000162065	0.0501996944656512	0.5829285230080412	Brain - Putamen (basal ganglia)	0.9310560864591092	0.0295511667575577	0.7466091191908901	0.9649601456750798
ENSG00000162066	0.1771792420591954	0.0508981223652255	Brain - Putamen (basal ganglia)	0.6199391304084466	0.0246081987292319	0.7878919247196964	0.9702293928299199
ENSG00000162069	-0.1002184907431502	0.2720640521468327	Brain - Putamen (basal ganglia)	0.8216280440106305	-0.1203539403097305	0.1866771268738267	0.8017669849523767
ENSG00000162073	-0.0382903204397952	0.6754133479476323	Brain - Putamen (basal ganglia)	0.950213195929944	0.0344094095757107	0.7067212124765057	0.9584845336309677
ENSG00000162076	-0.0888151455016905	0.3306424756276023	Brain - Putamen (basal ganglia)	0.8490949175887765	0.0772133830734985	0.3979249588245725	0.881869246477622
ENSG00000162078	0.0429501121084698	0.6385460471689599	Brain - Putamen (basal ganglia)	0.9439731584962321	0.0141478914092255	0.8770833813505731	0.9867664583575466
ENSG00000162086	0.047674069204637	0.6020511719888961	Brain - Putamen (basal ganglia)	0.9350223025552069	-0.1590357941669488	0.0801738808796301	0.733643049358672
ENSG00000162104	-0.0848003895656461	0.3530535425965622	Brain - Putamen (basal ganglia)	0.8549089759097669	-0.0757079855200598	0.4072153858237083	0.885854205778007
ENSG00000162105	-0.0326053183333166	0.7214475152476307	Brain - Putamen (basal ganglia)	0.9590934560589061	-0.1405990489049373	0.1224276367955037	0.7580021084735632
ENSG00000162129	-0.1537177341584754	0.0909415745314191	Brain - Putamen (basal ganglia)	0.6972016377190506	0.0248980251324891	0.7854537825948326	0.9702293928299199
ENSG00000162139	0.0257694134342763	0.7781358931212954	Brain - Putamen (basal ganglia)	0.96583998756742	0.1052222823071521	0.2487221107659227	0.8373189141232824
ENSG00000162144	0.0376787000925733	0.6803123822821912	Brain - Putamen (basal ganglia)	0.9510922011329946	0.0738594608280137	0.4187963571811471	0.8876254268503628
ENSG00000162148	-0.1121412221295724	0.2187824020176041	Brain - Putamen (basal ganglia)	0.79631691946959	-0.0063328108839139	0.9448075084044888	0.9931565329192598
ENSG00000162174	-0.0991709015508753	0.2771324619290941	Brain - Putamen (basal ganglia)	0.8248622385738039	-0.0924891289794064	0.310948926610801	0.8481574486096447
ENSG00000162191	0.298179442814537	0.0008504974322395	Brain - Putamen (basal ganglia)	0.1923825191725749	-0.0002147021353805	0.9981273272758664	0.9991983939549867
ENSG00000162194	-0.0434829942600166	0.6343835318172889	Brain - Putamen (basal ganglia)	0.9439731584962321	0.058728764867968	0.520511265683699	0.9149897730079954
ENSG00000162222	-0.0922264225738628	0.3123311961381295	Brain - Putamen (basal ganglia)	0.8416697675139697	-0.1385316181999883	0.1280775218763108	0.7641913877489771
ENSG00000162227	0.1536522752590143	0.091080932681229	Brain - Putamen (basal ganglia)	0.6972016377190506	-0.1511453901224181	0.0965467045107338	0.7410430005604594
ENSG00000162231	-0.0386259635646545	0.6727306133406132	Brain - Putamen (basal ganglia)	0.950213195929944	-0.0106396061877451	0.9074054489512524	0.990494307356722
ENSG00000162236	0.1022062242972988	0.2626202308653816	Brain - Putamen (basal ganglia)	0.8161587312114725	0.2311377464351311	0.0104220438846607	0.6592919537242856
ENSG00000162241	0.1474365874767765	0.1051044639796905	Brain - Putamen (basal ganglia)	0.7113436766077893	-0.154297901720074	0.0897138197443309	0.7372292435438884
ENSG00000162244	0.1970478193280741	0.0295975760504708	Brain - Putamen (basal ganglia)	0.5374403889715077	-0.0235472204909869	0.7968346737944789	0.9710772856882935
ENSG00000162267	-0.0319254025158982	0.7270243913052633	Brain - Putamen (basal ganglia)	0.9600287058566874	0.0235812673890492	0.7965472838767322	0.9710772856882935
ENSG00000162298	0.0328056376054983	0.71980720534879	Brain - Putamen (basal ganglia)	0.958829379046976	0.0052592741375102	0.9541525140737168	0.9948605133687382
ENSG00000162300	0.2473273607637626	0.0060234306749301	Brain - Putamen (basal ganglia)	0.3610753408948124	-0.0493225223595707	0.589538243484458	0.9268689720667351
ENSG00000162302	0.1083529605941478	0.2348419637392139	Brain - Putamen (basal ganglia)	0.8059974835153889	-0.1085745079929699	0.2338806563563195	0.8316204108228598
ENSG00000162337	-0.0198352300515874	0.8283227453934401	Brain - Putamen (basal ganglia)	0.9731890345495683	0.0935761600837885	0.3052717756521823	0.8481574486096447
ENSG00000162341	-0.0273660867572271	0.7647778002871256	Brain - Putamen (basal ganglia)	0.9648340591812623	-0.0094703801075832	0.9175429472768186	0.9905875673812581
ENSG00000162365	-0.0729906649426676	0.4243047840699921	Brain - Putamen (basal ganglia)	0.8808321109741784	-0.0816348813849175	0.3713767549364369	0.8744832099443388
ENSG00000162366	0.2189261664172018	0.0154060199423077	Brain - Putamen (basal ganglia)	0.4534180664804835	0.0680245261927901	0.4565839875366136	0.8953139620941338
ENSG00000162367	0.0260832152484567	0.7755053100594558	Brain - Putamen (basal ganglia)	0.9652511638212005	0.088979875421899	0.3297427741104985	0.8507519100200812
ENSG00000162368	-0.1046072711355153	0.2515140511629791	Brain - Putamen (basal ganglia)	0.8119809615907528	-0.1457477511535661	0.109193238951584	0.7504474548782732
ENSG00000162373	0.2313039688497107	0.0103653636473754	Brain - Putamen (basal ganglia)	0.4167711733549194	0.127126031177632	0.1629054680868494	0.785138208470671
ENSG00000162374	-0.0073142217638316	0.936270972412476	Brain - Putamen (basal ganglia)	0.990975897557729	-0.0289938572808505	0.7512303342166798	0.9660348379688283
ENSG00000162377	-0.1260368838406219	0.1665684116098836	Brain - Putamen (basal ganglia)	0.7675914521044519	-0.2077224408212131	0.0216843459641443	0.6592919537242856
ENSG00000162378	-0.1547146891897358	0.0888399723337996	Brain - Putamen (basal ganglia)	0.6948900690701793	0.0128891198687337	0.8879447966182201	0.9879801361638377
ENSG00000162383	-0.079290533981441	0.3853151764843194	Brain - Putamen (basal ganglia)	0.8698910507807869	0.0042405646339858	0.963026034391608	0.9959288515925597
ENSG00000162384	0.0225850346817753	0.8049675948828339	Brain - Putamen (basal ganglia)	0.9700383430742727	-0.025963278096237	0.7765104380142	0.9680940428912371
ENSG00000162385	0.0700043690045938	0.4435548000616008	Brain - Putamen (basal ganglia)	0.8890185701487832	-0.0616128049894626	0.5002027337228496	0.90877207340304
ENSG00000162390	-0.0317320380341386	0.7286130521216752	Brain - Putamen (basal ganglia)	0.9606204922303264	-0.0923427068383645	0.3117188565002631	0.8481574486096447
ENSG00000162391	0.0482730622025155	0.5974907200283208	Brain - Putamen (basal ganglia)	0.9330967611133674
ENSG00000162398	0.0304533727333489	0.7391471209409803	Brain - Putamen (basal ganglia)	0.9627543354460458	0.0411772017163273	0.6524753844557842	0.9460758994940868
ENSG00000162402	0.0339675938887262	0.7103178708944697	Brain - Putamen (basal ganglia)	0.9569725565105792	-0.1776828635301658	0.0502327087896448	0.6961840933975451
ENSG00000162407	-0.0028145500620565	0.975454762623368	Brain - Putamen (basal ganglia)	0.9965377444430366	0.1355959174138413	0.136441417212785	0.7686066960366496
ENSG00000162408	0.1127095419212387	0.2164420073835659	Brain - Putamen (basal ganglia)	0.7945412130601088	0.0122826876781041	0.8931850006729584	0.9889450770181147
ENSG00000162409	-0.0834872174314925	0.360585078547865	Brain - Putamen (basal ganglia)	0.858221149695289	0.0103722113630509	0.9097225792071056	0.990494307356722
ENSG00000162413	0.1152281909027189	0.206284178520215	Brain - Putamen (basal ganglia)	0.7896164900037508	0.0118362283462353	0.897045830941922	0.9895743637159223
ENSG00000162415	-0.2080418150161483	0.0214787690291758	Brain - Putamen (basal ganglia)	0.4932439044617939	-0.1451678661016367	0.1106254689306329	0.7504474548782732
ENSG00000162419	-0.077880043576112	0.3938513510019616	Brain - Putamen (basal ganglia)	0.8721214799250029	-0.0165502160040548	0.8564196758752743	0.9828827747838084
ENSG00000162426	0.0137407096296226	0.8805943837102965	Brain - Putamen (basal ganglia)	0.9833504321287063	-0.1010975086898159	0.2678598564744839	0.8460229953893931
ENSG00000162430	0.0417380582147921	0.6480556166891758	Brain - Putamen (basal ganglia)	0.946877607701062	-0.0667338442404168	0.4651909448007543	0.8974579098913417
ENSG00000162433	-0.0590366991203402	0.5183230573349902	Brain - Putamen (basal ganglia)	0.9174074770670952	-0.1492172444400641	0.1009243622327571	0.7456002078439198
ENSG00000162434	-0.0889391941625482	0.3299648162692878	Brain - Putamen (basal ganglia)	0.8490949175887765	0.0130884573797127	0.8862233577141774	0.9875354497612704
ENSG00000162437	-0.0094359439123619	0.917841727060319	Brain - Putamen (basal ganglia)	0.9887309282930961	-0.0319745386892678	0.7266208783100185	0.9617970133947376
ENSG00000162438	-0.1302531218449867	0.1527222595487473	Brain - Putamen (basal ganglia)	0.7574517029224848	-0.1284651720564842	0.1584843994857659	0.7828448402943698
ENSG00000162441	-0.1097234264887523	0.2289396055011598	Brain - Putamen (basal ganglia)	0.8037784178187043	0.1641139864220438	0.0708706819229607	0.7281611249458402
ENSG00000162444	-0.0183088879901318	0.8413529426700275	Brain - Putamen (basal ganglia)	0.9774015036124148	-0.0517159128614487	0.5715846450592506	0.9235679988102021
ENSG00000162456	0.0183295042291816	0.841176649743074	Brain - Putamen (basal ganglia)	0.9774015036124148	-0.0797036236394432	0.3828364874313487	0.8790866013026709
ENSG00000162458	0.0283004746761143	0.7569921744611539	Brain - Putamen (basal ganglia)	0.9641781265320623	-0.123252618249259	0.1762096516443548	0.7911862499274015
ENSG00000162460	-0.036185952299643	0.6923249067867898	Brain - Putamen (basal ganglia)	0.9523944191524496
ENSG00000162461	0.1081359207406855	0.2357863882861643	Brain - Putamen (basal ganglia)	0.8068705453347325	0.0985504753037504	0.2801639508759713	0.8481574486096447
ENSG00000162493	-0.0076641856702877	0.9332286047091828	Brain - Putamen (basal ganglia)	0.990975897557729	-0.0749310452478144	0.4120597531409651	0.8869498901755585
ENSG00000162496	0.2013154405376842	0.0261802536081409	Brain - Putamen (basal ganglia)	0.5152200074333905	-0.002428535793057	0.978820287915164	0.9967153017827735
ENSG00000162510	-0.0559825757510438	0.54023162903527	Brain - Putamen (basal ganglia)	0.923684119158877	0.0106304783656005	0.9074845340772142	0.990494307356722
ENSG00000162511	0.2143698712269892	0.0177375927027122	Brain - Putamen (basal ganglia)	0.4666225881448243	-0.0051797734212057	0.9548448213002764	0.9948605133687382
ENSG00000162512	0.0287823827820441	0.7529862011404873	Brain - Putamen (basal ganglia)	0.9641710175908583	-0.136839690031976	0.1328484323091499	0.7665353907183371
ENSG00000162517	0.2004619092178487	0.0268354080878145	Brain - Putamen (basal ganglia)	0.5181851849542132	0.0006116587514289	0.9946650308400388	0.9984973709791132
ENSG00000162520	0.0794458255689661	0.3843822363531831	Brain - Putamen (basal ganglia)	0.8698910507807869	-0.1328238697285476	0.1447151673885112	0.7790632808341611
ENSG00000162521	-0.0579996732949436	0.5257109299726297	Brain - Putamen (basal ganglia)	0.9187240659410257	-0.0483189654526933	0.59714187471793	0.9297817509614555
ENSG00000162522	0.1354547391134331	0.1368538856905324	Brain - Putamen (basal ganglia)	0.7449450928586747	0.0339751474857295	0.7102563260199172	0.9588868093771599
ENSG00000162526	-0.063312524374232	0.4884312157472039	Brain - Putamen (basal ganglia)	0.9070605014591779	0.0362466443489525	0.6918349841424265	0.9550679651251331
ENSG00000162542	0.2315086069749066	0.0102959561416722	Brain - Putamen (basal ganglia)	0.4167711733549194	-0.1005329217272271	0.2705550869559471	0.8470540099535229
ENSG00000162545	-0.1732928014067606	0.0562820463422073	Brain - Putamen (basal ganglia)	0.6373861539133505	-0.0356337919289868	0.696787912529989	0.955781769383423
ENSG00000162551	-0.1447463013078733	0.1116758357874622	Brain - Putamen (basal ganglia)	0.7197027114907313	0.1899211788305407	0.0361476585507805	0.6691344838894399
ENSG00000162552	-0.0756929794907021	0.4073086324229609	Brain - Putamen (basal ganglia)	0.87757435003447	0.1242498662108645	0.1727102868932599	0.7873014868420276
ENSG00000162571	-0.0173689640448843	0.8493985986097916	Brain - Putamen (basal ganglia)	0.9791334748389227	-0.0230932000406967	0.8006696467935087	0.9719379467102057
ENSG00000162572	0.0336789225644474	0.7126712893579401	Brain - Putamen (basal ganglia)	0.957374794555243	-0.0862424105682835	0.3448970940637605	0.8613277871234676
ENSG00000162576	0.0867237960184742	0.3422008889522863	Brain - Putamen (basal ganglia)	0.8521970837924174	-0.0164020793084411	0.8576912209752474	0.9830891367346771
ENSG00000162585	0.1583702394199546	0.0814626595078495	Brain - Putamen (basal ganglia)	0.6829104209279051	-0.1253006276418355	0.1690789443407191	0.7873014868420276
ENSG00000162591	-0.1748566642823181	0.0540618474580955	Brain - Putamen (basal ganglia)	0.6294230093025619	0.1181705822777775	0.1948558847812324	0.8078544133447398
ENSG00000162592	-0.2302810947263605	0.0107184927197422	Brain - Putamen (basal ganglia)	0.4167711733549194	-0.2282046862991786	0.0114679569765027	0.6592919537242856
ENSG00000162594	0.0062128645438835	0.9458512779567596	Brain - Putamen (basal ganglia)	0.9914071178938892
ENSG00000162598	0.3796569172998707	1.611295350981122e-05	Brain - Putamen (basal ganglia)	0.03644750083919298	0.1694100499090413	0.0621198164318578	0.7257436923106625
ENSG00000162599	0.0660368464933786	0.4698756757213823	Brain - Putamen (basal ganglia)	0.8970663331574298	0.1254105493034567	0.1687023569468465	0.7873014868420276
ENSG00000162600	0.0483306367592345	0.5970531923064342	Brain - Putamen (basal ganglia)	0.9330967611133674	0.02056456324371	0.8221127193310492	0.9751965177229028
ENSG00000162601	0.0108504154737648	0.9055792123843402	Brain - Putamen (basal ganglia)	0.9872587667102282	0.1011642314433086	0.2675425428631421	0.8458899254355364
ENSG00000162604	-0.0614600306820242	0.5012680123536076	Brain - Putamen (basal ganglia)	0.9109185594592218	0.0037167047097773	0.9675909725278632	0.996310638204148
ENSG00000162607	0.0201401709027674	0.8257249643653272	Brain - Putamen (basal ganglia)	0.9731890345495683	-0.2229529071495235	0.013571958657904	0.6592919537242856
ENSG00000162613	-0.1139832999304973	0.2112613165991606	Brain - Putamen (basal ganglia)	0.7928683780590444	-0.1693888796178958	0.0621529526920645	0.7257436923106625
ENSG00000162614	0.0311511413425766	0.7333925366488823	Brain - Putamen (basal ganglia)	0.9610352911358204	-0.0489374913920093	0.5924502877274287	0.9277939604234562
ENSG00000162616	0.0167338605323988	0.8548438570979071	Brain - Putamen (basal ganglia)	0.9797580093325097	-0.1607085823545756	0.0770068397362064	0.733643049358672
ENSG00000162618	-0.0425896344003796	0.6413682571250157	Brain - Putamen (basal ganglia)	0.9441145686946759	-0.1194033081733587	0.1902068259323044	0.8067482932547122
ENSG00000162620	-0.007202349540755	0.937243715631769	Brain - Putamen (basal ganglia)	0.990975897557729	0.026774928917439	0.7697157274009502	0.9680940428912371
ENSG00000162623	0.0081910758938328	0.9286499799190804	Brain - Putamen (basal ganglia)	0.9908860844913796	0.1781591387356727	0.0496100664049947	0.6953505227753564
ENSG00000162624	-0.0704967963467099	0.440347055822783	Brain - Putamen (basal ganglia)	0.8883240262323794	0.082775377520544	0.3647090437124652	0.8706848127829652
ENSG00000162627	0.0136324582407337	0.8815281949162526	Brain - Putamen (basal ganglia)	0.9833504321287063	-0.0410491979595781	0.653485802027191	0.9465469365690372
ENSG00000162631	-0.0277214681096445	0.7618138323192389	Brain - Putamen (basal ganglia)	0.9648340591812623	-0.1754741478149313	0.0532053233151534	0.7021616221612161
ENSG00000162636	-0.2036681079433691	0.0244446318414742	Brain - Putamen (basal ganglia)	0.5039795580441438	0.147099033651847	0.1059119589465434	0.7487748384564348
ENSG00000162639	-0.0806400679629218	0.3772533160332585	Brain - Putamen (basal ganglia)	0.8682309601846824	-0.1156548507894828	0.2045978740984781	0.8173179760871527
ENSG00000162641	0.0003644469447456	0.9968212300843272	Brain - Putamen (basal ganglia)	0.9995338383330159	-0.0314461595135202	0.7309639063177927	0.962904369828882
ENSG00000162642	0.0472427103009018	0.6053449005348635	Brain - Putamen (basal ganglia)	0.9357453214589437	-0.1454712193374224	0.1098744150450742	0.7504474548782732
ENSG00000162643	0.1289025714651264	0.1570599706210044	Brain - Putamen (basal ganglia)	0.7574517029224848	0.0581104020347656	0.5249195597667935	0.9155936190274325
ENSG00000162645	0.0142530759875878	0.8761767924620929	Brain - Putamen (basal ganglia)	0.9831636980855961	0.1008865487737362	0.2688647989236329	0.8467032062089349
ENSG00000162650	0.0321326206018354	0.7253231964258224	Brain - Putamen (basal ganglia)	0.9597222706820995	-0.0753940466367994	0.4091688023103806	0.885854205778007
ENSG00000162654	-0.137564060810115	0.1307894763530243	Brain - Putamen (basal ganglia)	0.7417571955430041	-0.1928336731913038	0.0333365761640162	0.6691344838894399
ENSG00000162664	0.0237250568654152	0.7953338575829981	Brain - Putamen (basal ganglia)	0.9694623788274974	0.0558108359786014	0.5414770400055345	0.9155936190274325
ENSG00000162669	0.0216828606703821	0.8126122574734207	Brain - Putamen (basal ganglia)	0.9717641080158158	0.1124292028738726	0.2175942366122739	0.8235287880051195
ENSG00000162670	-0.1257396085156461	0.1675787280488288	Brain - Putamen (basal ganglia)	0.7683571912408611	-0.048026363492254	0.5993670906758364	0.929913076521708
ENSG00000162676	0.0644167983247523	0.4808632749143648	Brain - Putamen (basal ganglia)	0.9028802436848159	0.1379728162834184	0.1296384638394858	0.7641913877489771
ENSG00000162687	-0.1379869251898399	0.1295988737465439	Brain - Putamen (basal ganglia)	0.7403335708980404	0.1259565929506002	0.1668408405023703	0.7873014868420276
ENSG00000162688	-0.1198870051687454	0.188404840369762	Brain - Putamen (basal ganglia)	0.779827619201513	0.0017014859411166	0.985160148558854	0.9969338825451757
ENSG00000162692	0.0952538480810998	0.2966439467042431	Brain - Putamen (basal ganglia)	0.8347361386378152	0.0284919538580194	0.7553996805038805	0.9662087490631226
ENSG00000162694	-0.1118668004473921	0.2199188996265462	Brain - Putamen (basal ganglia)	0.7967435358129212	-0.0438194440475293	0.6317612709641933	0.9412053484107523
ENSG00000162695	-0.0263233033680663	0.7734943791784348	Brain - Putamen (basal ganglia)	0.9648340591812623	-0.0275490071687562	0.7632517711038802	0.9663818450916307
ENSG00000162702	-0.0778979568566231	0.3937422375333919	Brain - Putamen (basal ganglia)	0.8721214799250029	0.0368395434222358	0.6870556676778576	0.9541556661078493
ENSG00000162704	0.0040125314074747	0.965012987452047	Brain - Putamen (basal ganglia)	0.995246247854863	-0.1379788750776939	0.1296214615115886	0.7641913877489771
ENSG00000162706	0.0171128817667869	0.8515933616532056	Brain - Putamen (basal ganglia)	0.9795434972957474	0.0449756941757838	0.6227845382284868	0.9400532415439605
ENSG00000162711	0.1924051681204494	0.0337381946260505	Brain - Putamen (basal ganglia)	0.5485550231598972	0.1369332847416635	0.1325810125779796	0.7665353907183371
ENSG00000162714	-0.1192138431733435	0.1909160725596576	Brain - Putamen (basal ganglia)	0.7805149087095493	-0.1140892624649955	0.2108343643256135	0.8205124077660345
ENSG00000162723	-0.1416953662620428	0.1195106827280503	Brain - Putamen (basal ganglia)	0.7316401712024562	-0.1546697749955372	0.088933813777222	0.7372292435438884
ENSG00000162729	0.0060333303638328	0.9474137501281624	Brain - Putamen (basal ganglia)	0.9914071178938892	-0.0342868318980881	0.7077184282542108	0.9584845336309677
ENSG00000162733	0.0699502433101494	0.4439081850021642	Brain - Putamen (basal ganglia)	0.8891596180598967	-0.0263184471273808	0.7735350392732987	0.9680940428912371
ENSG00000162734	-0.0390529548744788	0.6693236889632247	Brain - Putamen (basal ganglia)	0.9500736253737069	-0.1368924603592778	0.1326976057467937	0.7665353907183371
ENSG00000162735	-0.0144227410392775	0.8747147830587048	Brain - Putamen (basal ganglia)	0.9831636980855961	-0.0750693499791746	0.4111949369800156	0.8869498901755585
ENSG00000162736	-0.0293759156369172	0.7480613422922975	Brain - Putamen (basal ganglia)	0.9632458098070087	0.0752416802938826	0.4101188497893372	0.8864025468674896
ENSG00000162738	-0.0031320683436015	0.9726867510028596	Brain - Putamen (basal ganglia)	0.995943951273409	-0.1331905703299151	0.1435993858011501	0.77651154406638
ENSG00000162739	0.2804648966611444	0.0017540504719877	Brain - Putamen (basal ganglia)	0.2507541505246001	0.0926966005563715	0.3098601044038975	0.8481574486096447
ENSG00000162745	0.2015431018283227	0.0260078288101438	Brain - Putamen (basal ganglia)	0.5152200074333905	0.1614799690685879	0.0755807112283299	0.733643049358672
ENSG00000162746	0.0713778291876244	0.434640785122769	Brain - Putamen (basal ganglia)	0.8852099599034927	0.0705157985366993	0.4402235365908852	0.8921842060845528
ENSG00000162747	0.0123839384276965	0.8923097624880206	Brain - Putamen (basal ganglia)	0.9858930136930653	-0.0933144053851691	0.3066325746223192	0.8481574486096447
ENSG00000162753	-0.00011907711801	0.9989613861522796	Brain - Putamen (basal ganglia)	0.9996234380895408	-0.0980113868215995	0.2828160098788265	0.8481574486096447
ENSG00000162755	0.0933523893981005	0.3064348592162711	Brain - Putamen (basal ganglia)	0.8389190385934305	0.0993536187392663	0.2762439028527064	0.8480402577646626
ENSG00000162761	0.14123257426142	0.1207353995144484	Brain - Putamen (basal ganglia)	0.7316401712024562	0.0902013925291723	0.3231201531915194	0.8481574486096447
ENSG00000162769	-0.1229322845254269	0.1773447106667855	Brain - Putamen (basal ganglia)	0.7735013784699363	0.064267928439827	0.4818798356435374	0.9026912109862637
ENSG00000162772	0.0572071561284096	0.5313925228309443	Brain - Putamen (basal ganglia)	0.920107301333884	-0.0033360020867113	0.970909098286378	0.996310638204148
ENSG00000162775	-0.0216287704438916	0.8130711650044952	Brain - Putamen (basal ganglia)	0.9718018129788447	0.1984315179228114	0.0284502929097752	0.6592919537242856
ENSG00000162777	0.17441369810838	0.0546832687105924	Brain - Putamen (basal ganglia)	0.6324725177235354	0.0325084292040914	0.722241344410397	0.9605404336329318
ENSG00000162779	-0.0343922049709301	0.70686114850972	Brain - Putamen (basal ganglia)	0.9557216230548087	-0.0719744232404326	0.4308008315180827	0.888704938959098
ENSG00000162782	-0.0578927471252809	0.5264756948131668	Brain - Putamen (basal ganglia)	0.918996378753355	-0.0510110805673805	0.5768450821569909	0.9240041191508225
ENSG00000162804	-0.088919641939558	0.3300715681572455	Brain - Putamen (basal ganglia)	0.8490949175887765	0.0378560736235041	0.6788902498996031	0.9522304976720815
ENSG00000162813	-0.0630692717675786	0.4901067838915643	Brain - Putamen (basal ganglia)	0.9075923279294046	0.0037275546995764	0.967496414098614	0.996310638204148
ENSG00000162814	0.0565398872515484	0.5361999260847394	Brain - Putamen (basal ganglia)	0.9218446937704413	-0.1046722693236329	0.2512179656284568	0.8390551565515681
ENSG00000162819	0.1045582123379095	0.2517376872836305	Brain - Putamen (basal ganglia)	0.8119809615907528	-0.1437151142330948	0.1142778778453647	0.7546132329285852
ENSG00000162825	-0.0344352219697644	0.7065112821558444	Brain - Putamen (basal ganglia)	0.9557216230548087	0.1136205431531872	0.2127276368780576	0.8215018695042977
ENSG00000162836	0.1076886595939604	0.2377409549420101	Brain - Putamen (basal ganglia)	0.8068705453347325	-0.0921121942936445	0.3129334706348142	0.8481574486096447
ENSG00000162843	0.1306377012350038	0.1515036836368245	Brain - Putamen (basal ganglia)	0.7574517029224848	-0.1415749644677201	0.1198283810774935	0.7559816378232669
ENSG00000162849	-0.0797866861805148	0.3823392493944986	Brain - Putamen (basal ganglia)	0.8695226019188937	0.0627053601584355	0.4926191623851231	0.9065459172091421
ENSG00000162852	-0.0827257113888466	0.3649978607318555	Brain - Putamen (basal ganglia)	0.8609159372870118	0.0135795324534943	0.8819848090157861	0.9868846563269026
ENSG00000162869	0.078255446215662	0.3915684776884093	Brain - Putamen (basal ganglia)	0.8707289833790042	0.0038286615889794	0.9666152822703816	0.996310638204148
ENSG00000162873	0.0959213972096324	0.2932561880192585	Brain - Putamen (basal ganglia)	0.8335683772668148	0.0683857561010688	0.4541910413103885	0.8946048186014781
ENSG00000162877	0.0098135559204336	0.9145660758055688	Brain - Putamen (basal ganglia)	0.988559285665035	0.0137273971507996	0.880709212608938	0.9868846563269026
ENSG00000162878	-0.0437678407175702	0.6321631670861287	Brain - Putamen (basal ganglia)	0.9438447894344836	-0.0553412857606895	0.5448893014809685	0.9155936190274325
ENSG00000162882	0.2237880962498857	0.0132163600759365	Brain - Putamen (basal ganglia)	0.4283187053932923	0.0868948255814991	0.3412461782708178	0.8597757511233156
ENSG00000162885	-0.3130483306522444	0.0004467468126968	Brain - Putamen (basal ganglia)	0.15337725909752553	0.1535447847728523	0.0913101413611454	0.7379902153877499
ENSG00000162889	0.0599098280055497	0.5121441597017459	Brain - Putamen (basal ganglia)	0.9139843991791251	-0.1648438203375048	0.0696085457410872	0.7276187404714051
ENSG00000162891	0.0939470385154627	0.3033504528943356	Brain - Putamen (basal ganglia)	0.8378054012787636
ENSG00000162892	0.1090860883805759	0.2316714089544093	Brain - Putamen (basal ganglia)	0.804924086076782	0.0902013925291723	0.3231201531915194	0.8481574486096447
ENSG00000162894	0.1441611315297192	0.1131466971253977	Brain - Putamen (basal ganglia)	0.7201166523802977	0.1185843813242367	0.1932862093656126	0.8075412391614032
ENSG00000162896	0.0940129024050803	0.3030100789665719	Brain - Putamen (basal ganglia)	0.8371818149626007	0.0279860330511374	0.7596095311154665	0.9662419764898967
ENSG00000162897	-0.0761905441890323	0.4042235010371177	Brain - Putamen (basal ganglia)	0.8765647434833534	0.0762978958935943	0.403559686277816	0.8846680929712394
ENSG00000162909	-0.095867429999951	0.2935291109097708	Brain - Putamen (basal ganglia)	0.8335683772668148	0.0164671397263424	0.8571327237254545	0.982959120895744
ENSG00000162910	0.1267898582105613	0.164029603159371	Brain - Putamen (basal ganglia)	0.7626212176673937	-0.1132723293409036	0.2141419849526516	0.8215018695042977
ENSG00000162913	-0.0277430267823932	0.761634138147894	Brain - Putamen (basal ganglia)	0.9648340591812623	-0.0195039364113452	0.8311471270360093	0.9776568222692477
ENSG00000162923	-0.2487394701317668	0.0057326371095914	Brain - Putamen (basal ganglia)	0.3610753408948124	-0.0548099422167155	0.5487632945035508	0.915745765340359
ENSG00000162924	-0.041007633564413	0.6538140321347021	Brain - Putamen (basal ganglia)	0.9481819776348737	-0.0335912481105506	0.7133865994471877	0.9589176987745333
ENSG00000162927	0.0281818174142156	0.7579795351176482	Brain - Putamen (basal ganglia)	0.9644726631021622	-0.1730684467849791	0.0566066230291393	0.713815980449016
ENSG00000162928	-0.0966005694950656	0.2898358553100791	Brain - Putamen (basal ganglia)	0.8308574461510736	-0.0260113483777687	0.7761075426884683	0.9680940428912371
ENSG00000162929	-0.2136287034026687	0.0181444002592899	Brain - Putamen (basal ganglia)	0.4672932449629802	-0.0028127691004329	0.9754702892683624	0.9964151191344666
ENSG00000162931	-0.0143468937029492	0.8753683101911807	Brain - Putamen (basal ganglia)	0.9831636980855961	-0.0801437005865591	0.380206506228796	0.8790866013026709
ENSG00000162944	0.0536494769750369	0.5572705669217703	Brain - Putamen (basal ganglia)	0.9280747321699362	-0.0127054615523319	0.8895312953987973	0.9881178252563778
ENSG00000162946	0.0223232774620706	0.8071837602384151	Brain - Putamen (basal ganglia)	0.9703211055140027	-0.1823645007215527	0.0443849004287675	0.6893029097090292
ENSG00000162949	-0.0247678768553931	0.7865483893507116	Brain - Putamen (basal ganglia)	0.9678432698926925	0.069559538626954	0.4464637873499676	0.8927985603523941
ENSG00000162951	-0.0232614192823955	0.7992481912893904	Brain - Putamen (basal ganglia)	0.9696181429415107	0.0276426315707102	0.7624710524221792	0.9662419764898967
ENSG00000162959	-0.0795993134740911	0.3834614742371218	Brain - Putamen (basal ganglia)	0.8698910507807869	-0.0005069907408426	0.9955779489972848	0.9985490522575595
ENSG00000162961	0.1370737741379921	0.1321803778212076	Brain - Putamen (basal ganglia)	0.7439420081821	-0.1577344623091373	0.0827092279802525	0.733643049358672
ENSG00000162971	0.0385050826473378	0.6736963209062294	Brain - Putamen (basal ganglia)	0.950213195929944	0.0839316035625649	0.3580252874861197	0.8675576839920076
ENSG00000162972	-0.1140684737887517	0.2109180790036717	Brain - Putamen (basal ganglia)	0.7927132015048244	0.1936903902396812	0.0325457157257722	0.6691344838894399
ENSG00000162976	0.0271188667202126	0.7668416874516211	Brain - Putamen (basal ganglia)	0.9648340591812623	-0.0263486927973241	0.7732818097998958	0.9680940428912371
ENSG00000162980	-0.0092464728009212	0.9194858447239432	Brain - Putamen (basal ganglia)	0.9891053332354264	0.0555270301690606	0.5435382212349507	0.9155936190274325
ENSG00000162981	-0.0438850405470996	0.6312505485784573	Brain - Putamen (basal ganglia)	0.9438447894344836	-0.0148188638103796	0.8713030318272782	0.9849824221548713
ENSG00000162989	-0.2166041702890449	0.0165586403580979	Brain - Putamen (basal ganglia)	0.4654043136463719	0.0698708418661153	0.4444268816461768	0.8927985603523941
ENSG00000162992	-0.1270319705713159	0.1632194194480008	Brain - Putamen (basal ganglia)	0.7626212176673937
ENSG00000162994	-0.0751085460879334	0.4109500382811357	Brain - Putamen (basal ganglia)	0.879775953232846	-0.2084804153077297	0.0211991798677901	0.6592919537242856
ENSG00000162999	-0.0363671742717934	0.6908624116840194	Brain - Putamen (basal ganglia)	0.9521381692579652	-0.0407999690342198	0.6554549288864835	0.9468783482566168
ENSG00000163001	-0.0116225907870311	0.8988941542681308	Brain - Putamen (basal ganglia)	0.9869696996520063	0.0680868443120947	0.4561706660771777	0.8949840139390777
ENSG00000163002	0.0644260269916888	0.4808002947811337	Brain - Putamen (basal ganglia)	0.9028690545024276	-0.0946076299669931	0.2999479801415791	0.8481574486096447
ENSG00000163006	0.0440295937356177	0.6301256975625438	Brain - Putamen (basal ganglia)	0.9438447894344836	-0.0803853339944628	0.3787671344450861	0.8784488296611207
ENSG00000163012	-0.0651125428041048	0.476127698667781	Brain - Putamen (basal ganglia)	0.9000938584375163	-0.1999507218167988	0.0272344395142965	0.6592919537242856
ENSG00000163013	-0.0481177423610865	0.5986717629802492	Brain - Putamen (basal ganglia)	0.9336577804358043	-0.1998016152768035	0.0273517798097627	0.6592919537242856
ENSG00000163017	0.0719637191434817	0.4308695563318299	Brain - Putamen (basal ganglia)	0.8845983055335611	0.0828623257821036	0.3642037643532567	0.8706848127829652
ENSG00000163026	-0.0586812737268218	0.5208491598544946	Brain - Putamen (basal ganglia)	0.9180471364487004	0.0425245503286146	0.6418783531020926	0.9427907212006088
ENSG00000163029	-0.0762165723214863	0.4040624955275839	Brain - Putamen (basal ganglia)	0.8765647434833534	-0.227163432519979	0.0118607926073557	0.6592919537242856
ENSG00000163032	-0.0568643606299739	0.5338595286000481	Brain - Putamen (basal ganglia)	0.9213222643981649	0.0952636602575975	0.2965939642581827	0.8481574486096447
ENSG00000163040	0.0662930410237884	0.4681507299759972	Brain - Putamen (basal ganglia)	0.8966016854874331	-0.1827301705898389	0.0439530795021698	0.6893029097090292
ENSG00000163041	0.0239794868286914	0.7931879453099194	Brain - Putamen (basal ganglia)	0.968841853828355	0.0398746779700336	0.66278616249993	0.9492055648215766
ENSG00000163046	-0.0490292632590864	0.5917556128288675	Brain - Putamen (basal ganglia)	0.9317394998933035	0.1919756031239672	0.0341448996640787	0.6691344838894399
ENSG00000163050	0.2154960398610011	0.0171345792951301	Brain - Putamen (basal ganglia)	0.46548364075375365	-0.0647142841477655	0.478835347377244	0.9016314411726731
ENSG00000163053	-0.2993795464653645	0.0008084352790931	Brain - Putamen (basal ganglia)	0.19032840127948278	0.1226981118655232	0.1781778654133612	0.79266540241918
ENSG00000163060	0.0471791169680363	0.6058311538480963	Brain - Putamen (basal ganglia)	0.9357453214589437	0.0054896716665714	0.9521463637226202	0.9942602344675494
ENSG00000163064	0.1213665039521406	0.1829702879632146	Brain - Putamen (basal ganglia)	0.7778996989623498
ENSG00000163069	0.0203350570011313	0.8240657205265519	Brain - Putamen (basal ganglia)	0.9730963881324578	-0.0178181685314059	0.8455514668373932	0.9803056312539726
ENSG00000163071	0.1970509799216006	0.0295949113544054	Brain - Putamen (basal ganglia)	0.5374403889715077	0.0554108152567317	0.5443833603207586	0.9155936190274325
ENSG00000163072	-0.0763027956481091	0.4035294037847378	Brain - Putamen (basal ganglia)	0.8762323999564801	-0.0138870096179816	0.8793326137805938	0.9868846563269026
ENSG00000163075	-0.0116352777885916	0.8987843751922988	Brain - Putamen (basal ganglia)	0.9869176003325145	-0.0503719244826333	0.5816347449336884	0.9249144812322538
ENSG00000163081	0.0501455087776332	0.5833358354894738	Brain - Putamen (basal ganglia)	0.9311710260381169
ENSG00000163092	-0.0666382580638775	0.4658318871636402	Brain - Putamen (basal ganglia)	0.8966016854874331	-0.1427208200437268	0.1168312141329902	0.7548888438960921
ENSG00000163093	0.0238676664952503	0.7941308705389201	Brain - Putamen (basal ganglia)	0.969115489042434	-0.0835728248666956	0.3600910753948863	0.8682170969440022
ENSG00000163104	0.0239343820833211	0.7935682553409289	Brain - Putamen (basal ganglia)	0.9689500001965183	0.0853062947537354	0.350178396331967	0.8625056766950091
ENSG00000163106	0.1097667269727652	0.2287548328368848	Brain - Putamen (basal ganglia)	0.8037784178187043	0.0137909019660746	0.8801614640600517	0.9868846563269026
ENSG00000163110	0.0188573607876289	0.8366655614212632	Brain - Putamen (basal ganglia)	0.9762173037981444	-0.0014560004259457	0.9873010062198924	0.9973156838629379
ENSG00000163116	0.0553563348220055	0.5447797753186212	Brain - Putamen (basal ganglia)	0.9246938914059619	0.0033127577462752	0.9711117078600908	0.996310638204148
ENSG00000163121	0.0936682773780264	0.3047938227937593	Brain - Putamen (basal ganglia)	0.8383491879483019	-0.0205999621093452	0.8218115864776518	0.9751965177229028
ENSG00000163125	0.0701975332978456	0.4422949310595515	Brain - Putamen (basal ganglia)	0.8890185701487832	-0.1155288317038062	0.2050949107051152	0.8173179760871527
ENSG00000163126	0.131048914865118	0.1502088203401081	Brain - Putamen (basal ganglia)	0.7574517029224848	-0.0527191232294098	0.5641363895809619	0.9206774653068204
ENSG00000163131	0.2236888658100709	0.0132581791819914	Brain - Putamen (basal ganglia)	0.42842859013806495	0.0063437934305738	0.9447119432523364	0.9931565329192598
ENSG00000163132	0.1425801796486094	0.1171959206440286	Brain - Putamen (basal ganglia)	0.727789021826918	-0.0565265166600381	0.5362964762479059	0.9155936190274325
ENSG00000163138	0.0063760489446707	0.9444312749096035	Brain - Putamen (basal ganglia)	0.9914071178938892	-0.0830065951385261	0.3633663308371495	0.8706848127829652
ENSG00000163141	-0.0266713820998779	0.7705816075199606	Brain - Putamen (basal ganglia)	0.9648340591812623	-0.0881574542614785	0.3342501870344128	0.8543266801028763
ENSG00000163145	-0.0209520563194337	0.8188177917436457	Brain - Putamen (basal ganglia)	0.9726255994966149	0.0032215121669247	0.9719070687291556	0.996310638204148
ENSG00000163155	-0.1012262082499004	0.2672480282286812	Brain - Putamen (basal ganglia)	0.8195522977171025	-0.0768835557164415	0.3999495946187756	0.8827772836557034
ENSG00000163156	0.2394542720474806	0.0078981395557814	Brain - Putamen (basal ganglia)	0.37869084214070237	-0.1394024922847374	0.1256736665392013	0.7625099369590128
ENSG00000163157	0.1002193014194698	0.2720601543830522	Brain - Putamen (basal ganglia)	0.8216280440106305	0.1590551371808156	0.0801366711595588	0.733643049358672
ENSG00000163159	0.1157148562893168	0.2043615084150759	Brain - Putamen (basal ganglia)	0.7888452748090194	-0.1296686217025259	0.1545883833757544	0.7828448402943698
ENSG00000163161	-0.1930615774818574	0.0331246222092094	Brain - Putamen (basal ganglia)	0.5449073434523481	-0.0303638642864192	0.7398863608987558	0.9638223070015812
ENSG00000163162	-0.1109899656461304	0.2235782647280818	Brain - Putamen (basal ganglia)	0.8001722806900203	-0.2018375025744042	0.0257862953644149	0.6592919537242856
ENSG00000163166	-0.2609395417828902	0.0036964212080484	Brain - Putamen (basal ganglia)	0.32104808363587645	-0.0148437072786025	0.8710891365377551	0.9849706578824624
ENSG00000163170	-0.0687936439755348	0.4514974250195807	Brain - Putamen (basal ganglia)	0.8908933870073559	0.0792891826564834	0.3853233007866725	0.8792764915368202
ENSG00000163171	-0.0815354849766726	0.3719613748929229	Brain - Putamen (basal ganglia)	0.8665272546687458	-0.0160071158588863	0.8610832003254735	0.9839290306758175
ENSG00000163191	0.1496139973856596	0.1000110442561191	Brain - Putamen (basal ganglia)	0.7073216334147743	0.0182650934413195	0.8417274632768045	0.9794337572162338
ENSG00000163209	-0.1087562403456134	0.2330941673819929	Brain - Putamen (basal ganglia)	0.8053592305024361	0.0794496873485381	0.3843590534695328	0.8790866013026709
ENSG00000163214	0.0994397258332825	0.2758258272638286	Brain - Putamen (basal ganglia)	0.823731827403897	0.0499974735289049	0.5844492800576623	0.9252095378343982
ENSG00000163216	-0.1703297320526098	0.0606941816734045	Brain - Putamen (basal ganglia)	0.646026957146059
ENSG00000163218	0.0986436597474009	0.27970722454121	Brain - Putamen (basal ganglia)	0.8269014550757131
ENSG00000163219	-0.0625731179289745	0.493533824151714	Brain - Putamen (basal ganglia)	0.9081408627157144	0.0385943808465722	0.6729828736878434	0.9522304976720815
ENSG00000163235	-0.0627767846064494	0.492125524113428	Brain - Putamen (basal ganglia)	0.9080526361010857	-0.1803883979872929	0.0467800955549666	0.6895292008560255
ENSG00000163239	-0.1357634793749307	0.1359530961828601	Brain - Putamen (basal ganglia)	0.7449450928586747	-0.0253384604141558	0.7817526378160261	0.9697574053263741
ENSG00000163249	0.1312906759008568	0.1494514430446434	Brain - Putamen (basal ganglia)	0.7574517029224848	0.0844302615736853	0.3551663545837907	0.86571357251277
ENSG00000163257	-0.0832254719675501	0.3620981005914675	Brain - Putamen (basal ganglia)	0.8591218798984921	-0.005151038518497	0.955095058555046	0.9948605133687382
ENSG00000163273	-0.0880083791666217	0.3350713970986583	Brain - Putamen (basal ganglia)	0.8505286949900115	0.0110658889838701	0.9037130791999712	0.9902476066339871
ENSG00000163281	0.0484678352655836	0.5960111569354735	Brain - Putamen (basal ganglia)	0.9326258186496973	-0.0482649981821075	0.5975520126214777	0.9297817509614555
ENSG00000163283	0.0306839295374084	0.7372440762179066	Brain - Putamen (basal ganglia)	0.9626853622657374	0.0182650934413195	0.8417274632768045	0.9794337572162338
ENSG00000163288	-0.0475511481935273	0.6029889475199914	Brain - Putamen (basal ganglia)	0.9356847309909393	0.0250118140085321	0.7844971089260458	0.9700418934149966
ENSG00000163291	-0.1116540908795726	0.2208026941549515	Brain - Putamen (basal ganglia)	0.7974034088864679	-0.0391133541193647	0.6688423090435337	0.951145098852392
ENSG00000163293	0.0013387176901374	0.9883238514892744	Brain - Putamen (basal ganglia)	0.9980780447507793	-0.0314580070001573	0.7308664315756319	0.962904369828882
ENSG00000163295	0.0089054854377768	0.9224455821353948	Brain - Putamen (basal ganglia)	0.9893824163876335	0.0902013925291723	0.3231201531915194	0.8481574486096447
ENSG00000163297	0.058282547777748	0.523690443778863	Brain - Putamen (basal ganglia)	0.9185423066858549	-0.0333932692852156	0.715002765234054	0.9589176987745333
ENSG00000163312	-0.033435245648131	0.7146599927797536	Brain - Putamen (basal ganglia)	0.957948489005252	-0.1064706085132557	0.2431211291562457	0.8347884705302691
ENSG00000163319	0.0948465719833398	0.2987234869302946	Brain - Putamen (basal ganglia)	0.8354558808776194	0.0125394507076748	0.8909657258991075	0.9881877823865306
ENSG00000163320	0.0099176477983514	0.913663364901051	Brain - Putamen (basal ganglia)	0.988559285665035	0.1584262256732183	0.0813536123593978	0.733643049358672
ENSG00000163322	-0.027384264482382	0.7646261105896426	Brain - Putamen (basal ganglia)	0.9648340591812623	0.1244795061073573	0.1719117944954821	0.7873014868420276
ENSG00000163328	0.0175908216302508	0.8474980903443976	Brain - Putamen (basal ganglia)	0.9787239998915609	-0.0673655951549132	0.4609670065043244	0.8965025707202837
ENSG00000163331	-0.0502539861333965	0.5825205453096449	Brain - Putamen (basal ganglia)	0.9310560864591092	0.1416288223356131	0.1196861883010668	0.7559816378232669
ENSG00000163346	0.0086385179250378	0.924763576819518	Brain - Putamen (basal ganglia)	0.9897851260109312	0.1346763949573041	0.139144980845442	0.7711791840180006
ENSG00000163347	0.0029787272274014	0.9740234858750948	Brain - Putamen (basal ganglia)	0.995943951273409	-0.0345316944755088	0.7057268735596955	0.9584845336309677
ENSG00000163348	0.1618654957483777	0.0748759744792342	Brain - Putamen (basal ganglia)	0.6701466643751806	-0.0147142318578319	0.8722039854000623	0.9850444600982513
ENSG00000163349	0.0093168208101143	0.918875366476642	Brain - Putamen (basal ganglia)	0.9890036680600879	-0.0917859133280206	0.3146579601409133	0.8481574486096447
ENSG00000163352	0.0788760289395552	0.3878120675053411	Brain - Putamen (basal ganglia)	0.8698910507807869	0.1097642341374019	0.2287654674673288	0.8286669583256204
ENSG00000163354	0.1151255422981272	0.2066913637153951	Brain - Putamen (basal ganglia)	0.7899471525632551	0.1410469064584801	0.1212294616305135	0.7559816378232669
ENSG00000163357	-0.1001379630866066	0.2724514204129666	Brain - Putamen (basal ganglia)	0.8219440372164011	-0.0575345348429195	0.5290418078144138	0.9155936190274325
ENSG00000163359	0.0179697899363527	0.8442537480056278	Brain - Putamen (basal ganglia)	0.9778641350709729	0.055984934965199	0.5402145305012678	0.9155936190274325
ENSG00000163362	-0.0292731248441462	0.7489135322000866	Brain - Putamen (basal ganglia)	0.9636191182233197	0.1133837391659958	0.2136887424346019	0.8215018695042977
ENSG00000163374	-0.0272578348317634	0.7656813266054788	Brain - Putamen (basal ganglia)	0.9648340591812623	-0.2025123618165411	0.0252845440679339	0.6592919537242856
ENSG00000163376	-0.0018168191435175	0.9841543733124734	Brain - Putamen (basal ganglia)	0.9974605702042919	0.0259851237421213	0.7763273339743764	0.9680940428912371
ENSG00000163377	-0.0124705393957224	0.8915612635960515	Brain - Putamen (basal ganglia)	0.9857538613071629	-0.0355588813437312	0.6973942035709884	0.9560255902692892
ENSG00000163378	-0.0766077037268127	0.4016475914819473	Brain - Putamen (basal ganglia)	0.8753185871088479	-0.2318652935648361	0.0101759540719117	0.6592919537242856
ENSG00000163380	-0.0138706112962892	0.8794740267465013	Brain - Putamen (basal ganglia)	0.9832045351551932	-0.0030211922867778	0.9736532938647178	0.9964151191344666
ENSG00000163382	0.1541373269693919	0.0900523028356033	Brain - Putamen (basal ganglia)	0.6967716330120549	-0.0184680225965641	0.8399923602193369	0.9794337572162338
ENSG00000163389	-0.0611277551157095	0.5035890243683636	Brain - Putamen (basal ganglia)	0.9124926089097789	0.0926627626169836	0.3100375178599704	0.8481574486096447
ENSG00000163393	-0.1195923284700315	0.1895011553764962	Brain - Putamen (basal ganglia)	0.779827619201513	-0.0693757435038243	0.4476688467812675	0.8927985603523941
ENSG00000163395	-0.1535478857754255	0.0913035224917278	Brain - Putamen (basal ganglia)	0.6972016377190506	-0.1113812145197344	0.2219401559211606	0.8237368334806372
ENSG00000163399	-0.0862376621697138	0.3449237559599584	Brain - Putamen (basal ganglia)	0.8521970837924174	0.0447088577979374	0.6248513204604437	0.9412053484107523
ENSG00000163406	-0.0453519943072876	0.6198748878137186	Brain - Putamen (basal ganglia)	0.9411930694953197	-0.0495757427496953	0.5876266609250114	0.9261368313023389
ENSG00000163412	-0.1486686034847108	0.1021981192051215	Brain - Putamen (basal ganglia)	0.7096273974435765	-0.0544720047385936	0.5512341401380385	0.9176874338327203
ENSG00000163421	0.0385680425193442	0.6731932733517234	Brain - Putamen (basal ganglia)	0.950213195929944	-0.0072450707947078	0.9368722378966424	0.9925950439705792
ENSG00000163424	0.2157753494724942	0.0169877991643839	Brain - Putamen (basal ganglia)	0.46548364075375365	0.0902013925291723	0.3231201531915194	0.8481574486096447
ENSG00000163430	0.0046584104050571	0.9593857588398864	Brain - Putamen (basal ganglia)	0.9934545880237238	-0.1355165163442485	0.1366732797394722	0.7686066960366496
ENSG00000163431	0.0722848649305186	0.4288103987212085	Brain - Putamen (basal ganglia)	0.8833476864779	0.0173070030588466	0.8499295326098354	0.9812958899110592
ENSG00000163435	-0.0719988314687769	0.4306441438925529	Brain - Putamen (basal ganglia)	0.8845983055335611	0.0141581324845769	0.8769951062132865	0.9867664583575466
ENSG00000163444	-0.1474092810746682	0.1051696063495538	Brain - Putamen (basal ganglia)	0.7113436766077893	-0.0610420729869703	0.5041884387016762	0.9094559585223925
ENSG00000163449	-0.308883219214328	0.0005368660176044	Brain - Putamen (basal ganglia)	0.16482422972167005	-0.081221453035111	0.3738121159829051	0.8754451670399129
ENSG00000163453	-0.0161096640905315	0.8602022616669237	Brain - Putamen (basal ganglia)	0.980311644069832	-0.0238102582975277	0.7946150808321363	0.970859647375763
ENSG00000163462	0.0777049079085117	0.3949190902565463	Brain - Putamen (basal ganglia)	0.8732760647851578	0.0536851758718596	0.5570079188326178	0.9202118428245641
ENSG00000163463	0.1746293363656516	0.0543800267139017	Brain - Putamen (basal ganglia)	0.6312707793166565	-0.1336150547325294	0.1423159321354261	0.7757555102134454
ENSG00000163466	-0.0398204707818276	0.6632166543296047	Brain - Putamen (basal ganglia)	0.9490251849611494	-0.0451974192644643	0.6210693944803399	0.9399802514337
ENSG00000163467	0.1253406748147508	0.1689416722252729	Brain - Putamen (basal ganglia)	0.768463785698067	0.1956967268319915	0.0307554989968055	0.6599537594035195
ENSG00000163468	-0.0143812920594144	0.8750719115137802	Brain - Putamen (basal ganglia)	0.9831636980855961	-0.0234900280001621	0.797317496907358	0.9710772856882935
ENSG00000163472	-0.038629571950246	0.6727017944305335	Brain - Putamen (basal ganglia)	0.950213195929944	0.0702098665193275	0.442214559223582	0.8927985603523941
ENSG00000163479	0.1945427496168035	0.0317746835896795	Brain - Putamen (basal ganglia)	0.5411427585446444	0.0155420871408112	0.8650801472014902	0.9843334861069433
ENSG00000163481	0.1490770886406582	0.1012485621940359	Brain - Putamen (basal ganglia)	0.7095431622987933	0.0575861341208205	0.5286717808056056	0.9155936190274325
ENSG00000163482	0.0517441638888624	0.5713742671268985	Brain - Putamen (basal ganglia)	0.92932928214473	-0.2192487617482041	0.0152515359572098	0.6592919537242856
ENSG00000163485	-0.1400037880794215	0.1240342852179548	Brain - Putamen (basal ganglia)	0.7325972122793141	-0.0714613797589979	0.4341018429325916	0.8901595429142617
ENSG00000163491	-0.0879834112486123	0.3352090632551208	Brain - Putamen (basal ganglia)	0.8505286949900115	-0.0889711883576964	0.329790180902351	0.8507519100200812
ENSG00000163492	0.0144697218523596	0.874310022257859	Brain - Putamen (basal ganglia)	0.9831636980855961	0.0344584098121789	0.706322715917532	0.9584845336309677
ENSG00000163497	0.1207891030571165	0.1850774061009609	Brain - Putamen (basal ganglia)	0.7778996989623498	0.0798577005479008	0.3819144456342754	0.8790866013026709
ENSG00000163499	0.0714710572370007	0.4340394431009532	Brain - Putamen (basal ganglia)	0.884784944522491	0.036932361412812	0.6863085795422113	0.9539965690203891
ENSG00000163507	-0.0274977024003409	0.7636796941545531	Brain - Putamen (basal ganglia)	0.9648340591812623	-0.0155994895917661	0.8645865834939476	0.9841340436472117
ENSG00000163508	0.1176083461398356	0.1970033966518779	Brain - Putamen (basal ganglia)	0.7827733456928068	0.0386957068900211	0.6721736819851846	0.952225149287696
ENSG00000163510	0.0678090061104711	0.4580150136858665	Brain - Putamen (basal ganglia)	0.8942801470017195	-0.0403395749873989	0.6590986642397714	0.9476087039005073
ENSG00000163512	-0.0577051116945582	0.5278190689768065	Brain - Putamen (basal ganglia)	0.9190558398667614	-0.1519139430618432	0.0948441629731275	0.7387800468122367
ENSG00000163513	-0.1399275494675211	0.124241226419889	Brain - Putamen (basal ganglia)	0.7325972122793141	0.2136952793675885	0.0181075315797699	0.6592919537242856
ENSG00000163516	-0.0312035144028539	0.7329612011838395	Brain - Putamen (basal ganglia)	0.9610300809791507	-0.0026865052162379	0.9765710965650468	0.9966253752746017
ENSG00000163517	0.0274817825130175	0.7638124933243943	Brain - Putamen (basal ganglia)	0.9648340591812623	-0.2085958859361076	0.0211260948717781	0.6592919537242856
ENSG00000163518	-0.0517240856772262	0.5715237805213569	Brain - Putamen (basal ganglia)	0.92932928214473
ENSG00000163519	0.1402733075595604	0.1233048332081489	Brain - Putamen (basal ganglia)	0.7325972122793141	-0.0101009463729241	0.9120740216618132	0.990494307356722
ENSG00000163520	-0.0734233087036662	0.4215564816801889	Brain - Putamen (basal ganglia)	0.8808321109741784	-0.0608560262978461	0.5054912610909437	0.9094559585223925
ENSG00000163521	-0.0791969778158776	0.3858778897434288	Brain - Putamen (basal ganglia)	0.8698910507807869	-0.0092321308048721	0.9196103099659616	0.9908417163185899
ENSG00000163527	-0.0971036209000443	0.2873196373254407	Brain - Putamen (basal ganglia)	0.8306690800694806	-0.0802966617393029	0.3792949558601796	0.8788818971220589
ENSG00000163528	0.0168782236044347	0.8536055059224097	Brain - Putamen (basal ganglia)	0.9797038380411025	0.125567154512657	0.1681669074893655	0.7873014868420276
ENSG00000163531	-0.051011662824048	0.5768407272652591	Brain - Putamen (basal ganglia)	0.9302920718903008	-0.1768522885035955	0.0513340020012675	0.6966045404575854
ENSG00000163534	-0.0887084384615751	0.3312261112298492	Brain - Putamen (basal ganglia)	0.8490949175887765	-0.0182040672903301	0.8422494034191579	0.9794337572162338
ENSG00000163535	0.0517480287691712	0.5713454892138932	Brain - Putamen (basal ganglia)	0.92932928214473	0.1736818100380955	0.0557228896276111	0.710788674622828
ENSG00000163536	-0.0740836421758881	0.4173817540224745	Brain - Putamen (basal ganglia)	0.8808321109741784	-0.192557353232399	0.0335950930449301	0.6691344838894399
ENSG00000163539	-0.0976345384090327	0.2846798700706953	Brain - Putamen (basal ganglia)	0.8295575987146612	-0.100349886174125	0.2714327904338833	0.8470540099535229
ENSG00000163541	0.0137913636647337	0.8801574819742084	Brain - Putamen (basal ganglia)	0.9832045351551932	-0.0093279850011092	0.9187784882412062	0.9908417163185899
ENSG00000163554	-0.0715168158187186	0.4337444636774774	Brain - Putamen (basal ganglia)	0.8847049481885946	0.0542381185924874	0.5529473663955595	0.9184786349342334
ENSG00000163558	-0.0142169922509104	0.8764877812041929	Brain - Putamen (basal ganglia)	0.9831636980855961	-0.089485655037923	0.3269901632751945	0.8499536699056656
ENSG00000163563	0.0138958929130257	0.879256009168158	Brain - Putamen (basal ganglia)	0.9832045351551932	-0.0032075212442168	0.9720290259449228	0.996310638204148
ENSG00000163564	0.2237610945137025	0.0132277281127523	Brain - Putamen (basal ganglia)	0.4283187053932923	0.1740772523623885	0.0551591769282702	0.7101879765000658
ENSG00000163565	0.0140726573042006	0.8777319240042916	Brain - Putamen (basal ganglia)	0.9831636980855961	0.0474382682195594	0.6038506902897522	0.9312844321619396
ENSG00000163568	0.1179601240791847	0.1956577545940643	Brain - Putamen (basal ganglia)	0.7824978539896618	0.0710933368580497	0.4364787590655713	0.8906245417771094
ENSG00000163576	0.0962861611246897	0.2914159148027653	Brain - Putamen (basal ganglia)	0.831551557936022	0.0720082094552388	0.4305839509753674	0.888704938959098
ENSG00000163577	-0.142527386990668	0.1173330493507633	Brain - Putamen (basal ganglia)	0.7279982380172358	-0.1073592525358489	0.2391876966011188	0.8328711992080146
ENSG00000163581	0.131356012753824	0.1492472536416892	Brain - Putamen (basal ganglia)	0.7574517029224848	-0.0626097275179252	0.493280521770017	0.9068487197108934
ENSG00000163584	0.1143459420832749	0.2098026868110817	Brain - Putamen (basal ganglia)	0.7912876367259136	0.0021957352836818	0.9808501790328692	0.9967153017827735
ENSG00000163586	-0.0030058348618479	0.9737871726063692	Brain - Putamen (basal ganglia)	0.995943951273409	-0.0707786706407665	0.4385168134832166	0.8914042696325305
ENSG00000163590	-0.239052727001522	0.0080062753089271	Brain - Putamen (basal ganglia)	0.38184145554684246	-0.0416111819304731	0.6490543870355157	0.9452552369735823
ENSG00000163596	-0.1173880000640236	0.1978496783745144	Brain - Putamen (basal ganglia)	0.7839719237692845	0.044369515642158	0.6274839088708429	0.9412053484107523
ENSG00000163599	0.0294659642137102	0.7473150417325037	Brain - Putamen (basal ganglia)	0.9632458098070087	0.0185654694227416	0.8391594338638472	0.9794337572162338
ENSG00000163600	0.0553350223336016	0.5449348895084503	Brain - Putamen (basal ganglia)	0.9247731497000209	-0.0549664735724644	0.547620640423109	0.9155936190274325
ENSG00000163605	0.0235266740568496	0.7970081194403218	Brain - Putamen (basal ganglia)	0.9696181429415107	-0.0646136848292549	0.4795206051058837	0.901885448436774
ENSG00000163606	-0.0603304028977758	0.5091814615205387	Brain - Putamen (basal ganglia)	0.9138818512044011	-0.1168359688170199	0.1999813858459981	0.8156206256463705
ENSG00000163607	-0.1151441549657294	0.20661748848743	Brain - Putamen (basal ganglia)	0.7898554593698616	0.0302697427525521	0.7406639557949253	0.9639418096295601
ENSG00000163608	-0.0656602053900163	0.4724178670109036	Brain - Putamen (basal ganglia)	0.8978433495135424	-0.0995643848079396	0.2752213263165055	0.8470540099535229
ENSG00000163611	-0.0114730325956719	0.9001884064844543	Brain - Putamen (basal ganglia)	0.9870409976756809	0.0779569791747871	0.3933828483735121	0.8813282509602933
ENSG00000163617	0.0225091837014218	0.805609628221051	Brain - Putamen (basal ganglia)	0.9700383430742727	-0.0435146722123176	0.6341364425635816	0.9412053484107523
ENSG00000163618	-0.1118162832160437	0.2201285681631978	Brain - Putamen (basal ganglia)	0.7967435358129212	-0.170684419276155	0.0601515699627891	0.723566780756927
ENSG00000163623	0.020410866822285	0.8234204913584706	Brain - Putamen (basal ganglia)	0.9730963881324578	-0.0028041867408568	0.9755451114754066	0.9964151191344666
ENSG00000163624	-0.1055579079021552	0.2472075452965478	Brain - Putamen (basal ganglia)	0.8090057906632695	-0.165201194815946	0.0689972011541297	0.7276187404714051
ENSG00000163625	-0.1991651717945764	0.0278574876909481	Brain - Putamen (basal ganglia)	0.5251926837628903	-0.1738074061789463	0.055543337980809	0.7101879765000658
ENSG00000163626	-0.1567714655786236	0.0846264008128964	Brain - Putamen (basal ganglia)	0.6885788440243584	-0.064990976349121	0.4769533151170354	0.9009631428825621
ENSG00000163629	0.1155906420725037	0.2048510139090315	Brain - Putamen (basal ganglia)	0.7888452748090194	-0.0450530938162483	0.6221855867498528	0.9399802514337
ENSG00000163630	-0.0316093533294353	0.7296216134711715	Brain - Putamen (basal ganglia)	0.9606543013223457	-0.0653222032515869	0.4747056125417618	0.9007507792998692
ENSG00000163631	-0.0142061671299071	0.876581081500767	Brain - Putamen (basal ganglia)	0.9831636980855961	0.1136979366074932	0.2124141929314295	0.8215018695042977
ENSG00000163632	-0.1661307366335226	0.0674274541784136	Brain - Putamen (basal ganglia)	0.6551097003273584	-0.0510460102662297	0.5765838583756757	0.9240041191508225
ENSG00000163633	-0.0694812687579247	0.4469767435671049	Brain - Putamen (basal ganglia)	0.8904222594337139	0.1442247551846527	0.112986048466693	0.7520527748126963
ENSG00000163634	-0.0300128959237685	0.742787252092428	Brain - Putamen (basal ganglia)	0.9628942233153253	0.0789986699898967	0.3870722913721375	0.8793983518699271
ENSG00000163635	0.0017843584678283	0.9844374475812004	Brain - Putamen (basal ganglia)	0.9974605702042919	0.0518995814648204	0.5702175645342054	0.9231923287987029
ENSG00000163636	-0.054781429960464	0.5489715545020465	Brain - Putamen (basal ganglia)	0.9257997307342066	-0.0223234249974122	0.8071825106993136	0.97449100070837
ENSG00000163637	-0.0907121046606316	0.3203768216903065	Brain - Putamen (basal ganglia)	0.8446053601719226	-0.133154488504912	0.1437088842426119	0.7766182136583727
ENSG00000163638	0.0103885077894342	0.9095813393796868	Brain - Putamen (basal ganglia)	0.9880335836690338	-0.0765713339237633	0.4018717827756024	0.8837749305420787
ENSG00000163644	-0.0565994257121809	0.5357700987789533	Brain - Putamen (basal ganglia)	0.9215661180295573	0.0670128789398993	0.4633226812682849	0.897410419138105
ENSG00000163645	-0.0087569775596049	0.923734950171438	Brain - Putamen (basal ganglia)	0.9895419255134665	0.0117238757003481	0.8980178017013872	0.9895743637159223
ENSG00000163646	-0.0627008110392892	0.4926506117465182	Brain - Putamen (basal ganglia)	0.9080618617979546	-0.078054887710013	0.3927871123928659	0.8813282509602933
ENSG00000163655	-0.2233710004651692	0.0133929171364379	Brain - Putamen (basal ganglia)	0.428996760631549	0.0892548919062667	0.3282442154160107	0.8500074544758005
ENSG00000163659	0.0986637611971177	0.2796087665624606	Brain - Putamen (basal ganglia)	0.826839166846577	0.0637939137216528	0.4851243280225169	0.9041193449105313
ENSG00000163660	0.0554860535647864	0.5438361380438161	Brain - Putamen (basal ganglia)	0.9243826036932286	-0.1270876361546879	0.1630335669452821	0.785138208470671
ENSG00000163666	-0.0105310733489134	0.9083458558527364	Brain - Putamen (basal ganglia)	0.9878776109509778	-0.0082836280046513	0.927845947577724	0.9916986461192919
ENSG00000163673	-0.0702045180796226	0.442249412357553	Brain - Putamen (basal ganglia)	0.8890185701487832	-0.1667676118257202	0.0663687886805787	0.7276187404714051
ENSG00000163681	-0.0869221132822795	0.3410940104527723	Brain - Putamen (basal ganglia)	0.8521970837924174	0.0281984746664861	0.7578409046501007	0.9662419764898967
ENSG00000163682	0.2310420767110687	0.010454789647166	Brain - Putamen (basal ganglia)	0.4167711733549194	0.0048661733006866	0.957576033437594	0.9952326375578879
ENSG00000163683	-0.0786283963194043	0.389308389334849	Brain - Putamen (basal ganglia)	0.8698910507807869	-0.0290207767674557	0.7510069134811722	0.9660348379688283
ENSG00000163684	-0.0719367751529686	0.4310425759035389	Brain - Putamen (basal ganglia)	0.8845983055335611	-0.0298131713855714	0.7444396683978552	0.9647089951073298
ENSG00000163686	-0.0849880249963688	0.3519854626894336	Brain - Putamen (basal ganglia)	0.8543690719343425	0.0279168286389256	0.7601859427945454	0.9662419764898967
ENSG00000163687	-0.0726208787681354	0.4266619703449064	Brain - Putamen (basal ganglia)	0.8817435633846387	-0.1043637321670054	0.25262557868522	0.8390551565515681
ENSG00000163689	-0.0566175612162807	0.5356392067961239	Brain - Putamen (basal ganglia)	0.9215661180295573	0.1428778162463484	0.1164251342425835	0.7548888438960921
ENSG00000163694	0.1323161098747227	0.1462709716724752	Brain - Putamen (basal ganglia)	0.7562803720921264	-0.0334420449596344	0.7146044760051509	0.9589176987745333
ENSG00000163697	-0.104042557857395	0.254096600286169	Brain - Putamen (basal ganglia)	0.8126410418336456	-0.0960199338353125	0.2927583026876819	0.8481574486096447
ENSG00000163701	0.047240906111087	0.6053586935204405	Brain - Putamen (basal ganglia)	0.9357453214589437	-0.0220513908703888	0.8094873048759539	0.97449100070837
ENSG00000163702	0.0809882765971808	0.3751899700157153	Brain - Putamen (basal ganglia)	0.8673889603832887	-0.0064159321998276	0.944084243912461	0.9931565329192598
ENSG00000163703	-0.0857710420822692	0.3475501216485961	Brain - Putamen (basal ganglia)	0.853460222635715	-0.1394222620992786	0.1256195021076344	0.7625099369590128
ENSG00000163704	0.0261553829602875	0.774900690555126	Brain - Putamen (basal ganglia)	0.9650603692189605	0.1344136408348482	0.1399249588073678	0.7723221689683847
ENSG00000163705	-0.0130270208080854	0.8867538555359701	Brain - Putamen (basal ganglia)	0.9841913890134026	0.0902013925291723	0.3231201531915194	0.8481574486096447
ENSG00000163710	-0.0809396972038643	0.3754774181927536	Brain - Putamen (basal ganglia)	0.8673889603832887	-0.04167615114986	0.6485428712337011	0.9451482416728886
ENSG00000163714	-0.0134610602083264	0.8830070614749553	Brain - Putamen (basal ganglia)	0.9834197557381723	-0.0723046988184929	0.4286834111848288	0.888704938959098
ENSG00000163719	0.2047148780038356	0.0237046332638863	Brain - Putamen (basal ganglia)	0.4977867267704368	0.0511126667497918	0.5760855169104511	0.9240041191508225
ENSG00000163728	-0.1133899088285957	0.2136636627202896	Brain - Putamen (basal ganglia)	0.7943532367957422	0.0673069691684061	0.4613580913817793	0.8965025707202837
ENSG00000163734	-0.0262943058055619	0.7737371776593416	Brain - Putamen (basal ganglia)	0.9648340591812623	-0.070870442936264	0.4379218583802168	0.8914042696325305
ENSG00000163738	0.1475288449101686	0.1048846077950758	Brain - Putamen (basal ganglia)	0.7112389206968865	-0.0196984047713448	0.829488960117982	0.9776549000094534
ENSG00000163739	0.1386504121621811	0.1277475536258902	Brain - Putamen (basal ganglia)	0.7379193602994601	0.0496074402430557	0.5873875733609638	0.9261368313023389
ENSG00000163743	0.0192796042156055	0.8330608548723415	Brain - Putamen (basal ganglia)	0.9742013624363026	-0.0897695164628166	0.3254517754101419	0.8496258777171216
ENSG00000163746	0.1862225067380956	0.0400026933993975	Brain - Putamen (basal ganglia)	0.5836818450489928
ENSG00000163749	-0.0619181948620171	0.4980768431147372	Brain - Putamen (basal ganglia)	0.910285408254019	0.0338800477483224	0.7110313116064368	0.9589176987745333
ENSG00000163751	0.0030987873005242	0.9729768686474431	Brain - Putamen (basal ganglia)	0.995943951273409	-0.0826635562196327	0.3653595023064967	0.8709774380517028
ENSG00000163754	0.105866424870232	0.2458209482762373	Brain - Putamen (basal ganglia)	0.808108902036823	0.0425201141591665	0.6419131276291348	0.9427907212006088
ENSG00000163755	0.0053385976620343	0.953461783909042	Brain - Putamen (basal ganglia)	0.9923514883539735	-0.1260195363718463	0.166627243998401	0.7873014868420276
ENSG00000163762	-0.1411379276401295	0.120987059445058	Brain - Putamen (basal ganglia)	0.7316401712024562	-0.1130804634436246	0.2149241465307471	0.8220502982101312
ENSG00000163781	-0.0840717758973222	0.3572202029492528	Brain - Putamen (basal ganglia)	0.8561467168976113	0.1109369398077169	0.2238009324620032	0.8241013809773092
ENSG00000163785	0.0947527538029492	0.2992038783934472	Brain - Putamen (basal ganglia)	0.8355838556211972	0.0039115481471012	0.965892967952493	0.996310638204148
ENSG00000163788	-0.198838283829091	0.0281203072307489	Brain - Putamen (basal ganglia)	0.5269312954931101	-0.0041767477284172	0.9635820766294322	0.9961202878429302
ENSG00000163792	0.1315721293122567	0.1485733483046805	Brain - Putamen (basal ganglia)	0.7572206637734787
ENSG00000163793	0.0715417320236724	0.4335838912786867	Brain - Putamen (basal ganglia)	0.8845983055335611	0.0708878151576448	0.4378092867867074	0.8914042696325305
ENSG00000163795	-0.0325819176988227	0.7216392135387276	Brain - Putamen (basal ganglia)	0.9590934560589061	-0.0732064633889021	0.4229326670771952	0.888704938959098
ENSG00000163798	-0.0619738177434991	0.4976901508476963	Brain - Putamen (basal ganglia)	0.910285408254019	0.1269814809270923	0.1633881272484677	0.785138208470671
ENSG00000163803	0.0490758482377583	0.5914031253016978	Brain - Putamen (basal ganglia)	0.9317394998933035	-0.1626125105858339	0.0735255286993821	0.7318921394431657
ENSG00000163806	0.0450470857248023	0.6222320710928954	Brain - Putamen (basal ganglia)	0.9422745422422442	-0.0061289340662836	0.946581693216158	0.9931565329192598
ENSG00000163807	-0.119289422175865	0.1906329186926859	Brain - Putamen (basal ganglia)	0.7801438308720227	0.0070001452793037	0.9390021411245586	0.9926703062103948
ENSG00000163808	-0.1305119140979805	0.1519014445466404	Brain - Putamen (basal ganglia)	0.7574517029224848	-0.1393033740559525	0.1259454970301317	0.7625099369590128
ENSG00000163810	-0.0648178487733585	0.4781304427352481	Brain - Putamen (basal ganglia)	0.9007668452606845	-0.0741367474235732	0.417047063309612	0.8870919474003052
ENSG00000163811	-0.0486501391198546	0.594627810085074	Brain - Putamen (basal ganglia)	0.9324326735099407	-0.0370363583872805	0.6854718716654489	0.9539965690203891
ENSG00000163812	0.0522672925772684	0.5674852550142276	Brain - Putamen (basal ganglia)	0.9290387037132164	-0.2077236689820599	0.0216835521857017	0.6592919537242856
ENSG00000163814	0.2225850694070247	0.0137312020385138	Brain - Putamen (basal ganglia)	0.43227094194246457	0.0267085560372384	0.7702707187419944	0.9680940428912371
ENSG00000163815	-0.0984039582930401	0.2808830882093365	Brain - Putamen (basal ganglia)	0.8281560689477927	0.1527608232024446	0.0929957081686962	0.738379862160122
ENSG00000163817	0.010139546759254	0.9117393699135315	Brain - Putamen (basal ganglia)	0.9885447531671568	0.0430091344862895	0.638084446837953	0.9418287122298097
ENSG00000163818	0.0226966703701082	0.8040229016056906	Brain - Putamen (basal ganglia)	0.9698990991371343	0.2248603703516909	0.0127717610322495	0.6592919537242856
ENSG00000163820	0.0208420007407301	0.8197532968112411	Brain - Putamen (basal ganglia)	0.9726255994966149	0.028723744355135	0.7534732983293941	0.9662087490631226
ENSG00000163827	-0.1591780286086863	0.0799005912192002	Brain - Putamen (basal ganglia)	0.6801860007337721	-0.0916806735925903	0.3152154958578427	0.8481574486096447
ENSG00000163832	-0.0041514407638867	0.963802583265962	Brain - Putamen (basal ganglia)	0.9948727995817329	-0.0463234154129333	0.6123908127073541	0.9354383022314983
ENSG00000163840	-0.0332530224768348	0.7161484101690945	Brain - Putamen (basal ganglia)	0.957948489005252	0.0356738147071315	0.6964640653265564	0.9557243972247231
ENSG00000163848	0.120736781379591	0.1852692167210914	Brain - Putamen (basal ganglia)	0.7778996989623498	-0.0364623928742641	0.6900944357249363	0.9549443972833558
ENSG00000163864	0.0314561013942618	0.7308821095855458	Brain - Putamen (basal ganglia)	0.9610300809791507	0.0811544691916609	0.3742076107946076	0.8757568366461752
ENSG00000163866	0.0866009680258503	0.3428875714716648	Brain - Putamen (basal ganglia)	0.8521970837924174	0.1348690039471657	0.1385753295878529	0.7706383436792107
ENSG00000163867	0.038739499696897	0.6718240677693711	Brain - Putamen (basal ganglia)	0.950213195929944	0.0798033612498143	0.3822394744225986	0.8790866013026709
ENSG00000163870	0.1200110981017906	0.187944550091099	Brain - Putamen (basal ganglia)	0.779827619201513	-0.0444926440761609	0.6265281449925428	0.9412053484107523
ENSG00000163872	-0.1364650837404013	0.1339228908061411	Brain - Putamen (basal ganglia)	0.7443554312196091	-0.0894799766106291	0.3270209850276238	0.8499536699056656
ENSG00000163873	-0.0189800454923321	0.8356178453287444	Brain - Putamen (basal ganglia)	0.9758221817932988	-0.2284989803437156	0.0113590156259337	0.6592919537242856
ENSG00000163874	0.0621325861848798	0.496587255627532	Brain - Putamen (basal ganglia)	0.9096944805669308	-0.153226352745379	0.0919918419861914	0.738379862160122
ENSG00000163875	0.0102279520601799	0.9109729854373504	Brain - Putamen (basal ganglia)	0.9882567959598896	-0.0186470719866269	0.8384620730678964	0.9794337572162338
ENSG00000163877	0.0383769849588381	0.674720262487402	Brain - Putamen (basal ganglia)	0.950213195929944	-0.0793040403859583	0.3852339802937806	0.8792230478050358
ENSG00000163879	0.1472904481017766	0.1054534637601129	Brain - Putamen (basal ganglia)	0.7114102408808032	-0.1339483971206461	0.1413141631214506	0.7738990300593787
ENSG00000163882	0.0094521660570426	0.917700976954666	Brain - Putamen (basal ganglia)	0.9887309282930961	0.0751982535502125	0.4103898647798412	0.8866586440706324
ENSG00000163884	0.093096040627789	0.3077708313675173	Brain - Putamen (basal ganglia)	0.8389190385934305	-0.1278567411570915	0.1604818375771032	0.784522160709076
ENSG00000163885	-0.0388570286452005	0.6708861372249392	Brain - Putamen (basal ganglia)	0.950213195929944	-0.0599049103310422	0.5121788542100096	0.9115772688275434
ENSG00000163898	-0.0790405351633072	0.3868199535463085	Brain - Putamen (basal ganglia)	0.8698910507807869	0.0568524193380157	0.5339455696765641	0.9155936190274325
ENSG00000163900	-0.0115901345200308	0.8991750030747729	Brain - Putamen (basal ganglia)	0.9870052981375059	-0.0107261033935691	0.9066560663868732	0.990494307356722
ENSG00000163902	-0.0423535658376785	0.6432192376656934	Brain - Putamen (basal ganglia)	0.9450389624038156	0.1134222190704981	0.213532355648145	0.8215018695042977
ENSG00000163904	-0.0349617057617112	0.7022342579605113	Brain - Putamen (basal ganglia)	0.9547161268833596	-0.0692472957634936	0.4485121015764468	0.8928659657960168
ENSG00000163913	0.170941572384172	0.0597606576919448	Brain - Putamen (basal ganglia)	0.6449820260593594	-0.2096247874177876	0.0204843859820135	0.6592919537242856
ENSG00000163918	-0.0773242225996191	0.3972459451583485	Brain - Putamen (basal ganglia)	0.8745609475003475	-0.2381714242631646	0.0082482098962519	0.6592919537242856
ENSG00000163923	0.0048424374621121	0.95778277447435	Brain - Putamen (basal ganglia)	0.9928985498904581	-0.0766451726804571	0.4014167023127328	0.8831026205294581
ENSG00000163930	-0.0664430080898468	0.4671426178599632	Brain - Putamen (basal ganglia)	0.8966016854874331	-0.1160273681562258	0.2031336738245062	0.8156206256463705
ENSG00000163931	0.0875193747873212	0.3377741764692661	Brain - Putamen (basal ganglia)	0.8521970837924174	-0.0792395504899556	0.3856217660078176	0.8793471719141339
ENSG00000163932	-0.0286757455375596	0.7538720866314432	Brain - Putamen (basal ganglia)	0.9641781265320623	0.0023303451612937	0.9796764399147382	0.9967153017827735
ENSG00000163933	0.0215618724768408	0.813638822498269	Brain - Putamen (basal ganglia)	0.9720555211126216	0.0079916389599587	0.9303828013094542	0.9916986461192919
ENSG00000163935	-0.0794352629052741	0.3844456500360405	Brain - Putamen (basal ganglia)	0.8698910507807869	0.0240743476464831	0.7923882651863676	0.9707038421836174
ENSG00000163938	-0.0863880739794534	0.3440798357915123	Brain - Putamen (basal ganglia)	0.8521970837924174	-0.0181613947778062	0.8426144105402055	0.9795020927331503
ENSG00000163939	0.0388532918569216	0.6709159505878171	Brain - Putamen (basal ganglia)	0.950213195929944	-0.0712620867555315	0.4353880106100827	0.8904647713233025
ENSG00000163945	-0.1241214526567595	0.1731579922566386	Brain - Putamen (basal ganglia)	0.770346568283207	-0.1146864562006785	0.2084396282568608	0.8173179760871527
ENSG00000163946	-0.0165732602559471	0.8562219063832429	Brain - Putamen (basal ganglia)	0.9799360085638427	-0.0543635702972611	0.552028106653874	0.9179903640574656
ENSG00000163947	-0.1092146458016005	0.2311185450875702	Brain - Putamen (basal ganglia)	0.804469343353833	0.0488551433471108	0.5930739424356584	0.927861262552885
ENSG00000163950	-0.0513923468749737	0.5739967457271535	Brain - Putamen (basal ganglia)	0.9297330972855019	-0.0475701332337838	0.6028440665522404	0.9312844321619396
ENSG00000163956	-0.0375903568998821	0.6810211132365522	Brain - Putamen (basal ganglia)	0.9510922011329946	-0.1069300423150398	0.2410819536567028	0.8339957492800684
ENSG00000163958	-0.0647363486652885	0.4786851199755814	Brain - Putamen (basal ganglia)	0.9014362943354377	-0.0028694631521206	0.9749760280082418	0.9964151191344666
ENSG00000163959	0.0730162856504152	0.4241417449298449	Brain - Putamen (basal ganglia)	0.8808321109741784	-0.1035001789627309	0.2565941102688711	0.8413968510911015
ENSG00000163960	-0.0096145275231432	0.9162924020560052	Brain - Putamen (basal ganglia)	0.988559285665035	0.0381605355805425	0.6764517895700242	0.9522304976720815
ENSG00000163961	-0.1683221668814257	0.0638413841919827	Brain - Putamen (basal ganglia)	0.6492385852895659	0.0598574294791265	0.5125138969111506	0.9115772688275434
ENSG00000163964	-0.1543811691485057	0.0895386950643293	Brain - Putamen (basal ganglia)	0.6948900690701793	-0.0697740495092643	0.445059647552853	0.8927985603523941
ENSG00000163975	-0.1341415127314129	0.1407362602822295	Brain - Putamen (basal ganglia)	0.7523355656005476	-0.0183760072436504	0.8407790235324882	0.9794337572162338
ENSG00000163993	0.0089470364223605	0.9220848660357782	Brain - Putamen (basal ganglia)	0.9893813035651313	-0.0229080929804034	0.8022345580550754	0.9726488990292509
ENSG00000163995	-0.0167826568443912	0.8544252410726219	Brain - Putamen (basal ganglia)	0.9797038380411025	-0.0822198208311922	0.3679477314631095	0.8732133118837698
ENSG00000164002	-0.0148087899999924	0.8713897671570033	Brain - Putamen (basal ganglia)	0.9831526629750517	-0.0079511827499181	0.9307343478745786	0.9916986461192919
ENSG00000164007	0.0809078558251217	0.375665899043922	Brain - Putamen (basal ganglia)	0.8674127460665195	-0.0953036402387947	0.2963903669294037	0.8481574486096447
ENSG00000164008	0.1024402627510635	0.2615231947456148	Brain - Putamen (basal ganglia)	0.8158130594264899	0.0689192893802784	0.4506694871938363	0.8930676863321789
ENSG00000164010	-0.0353820249178588	0.6988263528143552	Brain - Putamen (basal ganglia)	0.9533226906575774	0.0038411581949526	0.966506378941014	0.996310638204148
ENSG00000164011	0.0528161144337466	0.5634187399560677	Brain - Putamen (basal ganglia)	0.9286956106572188	-0.0301137819542084	0.7419530179874323	0.9644787063511323
ENSG00000164022	0.0580660449999703	0.5252365039337447	Brain - Putamen (basal ganglia)	0.9185423066858549	-0.1289513981068421	0.1569015589374894	0.7828448402943698
ENSG00000164023	0.0176846685648057	0.8466944280907105	Brain - Putamen (basal ganglia)	0.9785095667752945	-0.0297354419038064	0.7450830760772602	0.9647089951073298
ENSG00000164024	-0.1292144838403004	0.15605006942354	Brain - Putamen (basal ganglia)	0.7574517029224848	-0.2038515585555263	0.0243135334868667	0.6592919537242856
ENSG00000164031	-0.0499490775509113	0.5848135012143514	Brain - Putamen (basal ganglia)	0.9311949518333963	0.0078104925672943	0.9319569867776266	0.9918355606580999
ENSG00000164032	-0.0531126173221247	0.5612275783860141	Brain - Putamen (basal ganglia)	0.9286956106572188	0.0926111165622699	0.3103084275343684	0.8481574486096447
ENSG00000164035	-0.1340979906143614	0.1408663443214544	Brain - Putamen (basal ganglia)	0.7524687957764132	-0.1646454221006006	0.069949827909517	0.7281611249458402
ENSG00000164037	0.0230343197158105	0.8011673408537309	Brain - Putamen (basal ganglia)	0.9697237114166707	0.0618777207410317	0.4983583198404751	0.90877207340304
ENSG00000164038	-0.129730268634193	0.1543907611602898	Brain - Putamen (basal ganglia)	0.7574517029224848	-0.1241042721953845	0.1732179557087854	0.7876322338993595
ENSG00000164039	0.0147294299846718	0.8720731088121031	Brain - Putamen (basal ganglia)	0.9831636980855961	-0.138640130300272	0.1277760872241963	0.7641913877489771
ENSG00000164040	-0.1072432011653358	0.2396988469017197	Brain - Putamen (basal ganglia)	0.8068705453347325	-0.0693346996552236	0.4479382013919979	0.8927985603523941
ENSG00000164045	-0.1402908870034593	0.1232573697523434	Brain - Putamen (basal ganglia)	0.7325972122793141	0.0247571097255662	0.7866389645455563	0.9702293928299199
ENSG00000164048	-0.1875813051176595	0.038548231161897	Brain - Putamen (basal ganglia)	0.5729187367084695	-0.1120753929858764	0.2190546481372963	0.823614559441326
ENSG00000164049	0.016306375314639	0.8585128992301269	Brain - Putamen (basal ganglia)	0.9800271795799279	-0.0587264892445586	0.5205274539458026	0.9149897730079954
ENSG00000164050	-0.0320731883231469	0.7258109801594774	Brain - Putamen (basal ganglia)	0.9597222706820995	-0.1840929619271487	0.0423744844309336	0.6888410165547458
ENSG00000164051	-0.0963909635682312	0.290888595967252	Brain - Putamen (basal ganglia)	0.8312934690145241	0.1023614418657112	0.2618923113369635	0.8415082207119127
ENSG00000164053	0.0216105856018408	0.8132254614828218	Brain - Putamen (basal ganglia)	0.9718931207728132	-0.0075470631615306	0.9342466896457304	0.9920569803134264
ENSG00000164054	0.0945293458990039	0.3003498759964239	Brain - Putamen (basal ganglia)	0.8363294411486327	0.0979684545342332	0.283027936167668	0.8481574486096447
ENSG00000164056	0.0196728532365389	0.8297067869166128	Brain - Putamen (basal ganglia)	0.9734422987579763	-0.1438483888060416	0.1139389523761494	0.7542598760318266
ENSG00000164061	-0.0102351688194392	0.9109104270400616	Brain - Putamen (basal ganglia)	0.9882567959598896	0.1909042243687005	0.035177327794697	0.6691344838894399
ENSG00000164062	-0.0697147007455906	0.4454478821624014	Brain - Putamen (basal ganglia)	0.8892110143922672	-0.2548435569273253	0.0046143541943765	0.5753057729440378
ENSG00000164066	-0.0532291880012264	0.5603672353737026	Brain - Putamen (basal ganglia)	0.9286956106572188	-0.0062155674181541	0.9458277566061656	0.9931565329192598
ENSG00000164068	-0.0796837157047855	0.3829557205823694	Brain - Putamen (basal ganglia)	0.8695226019188937	-0.0586576626708126	0.521017191390945	0.9150171274200698
ENSG00000164070	-0.1829213927545362	0.0437286627594012	Brain - Putamen (basal ganglia)	0.5947395066907826	-0.1120228411126866	0.2192721565141805	0.823614559441326
ENSG00000164073	-0.0492510176884749	0.5900785505687319	Brain - Putamen (basal ganglia)	0.9315682002638142	-0.0890580849119301	0.3293161678284009	0.8506076537563895
ENSG00000164074	-0.1063167228477076	0.2438068120854261	Brain - Putamen (basal ganglia)	0.8078634965220745	-0.1077954631780097	0.2372731910396422	0.8328711992080146
ENSG00000164076	0.0070561980242591	0.9385146608012256	Brain - Putamen (basal ganglia)	0.9910925129469524	0.0263779088390858	0.7730372234322361	0.9680940428912371
ENSG00000164077	0.1327398765632363	0.144971659204079	Brain - Putamen (basal ganglia)	0.7562803720921264	0.0072963726661214	0.9364261663287584	0.9925950439705792
ENSG00000164078	-0.1419800862156596	0.1187619985876431	Brain - Putamen (basal ganglia)	0.7306358188125589	-0.0260401727707326	0.7758659830001087	0.9680940428912371
ENSG00000164080	-0.0117507076788544	0.8977856625521219	Brain - Putamen (basal ganglia)	0.9868664090135187	-0.057614871832824	0.5284657543136806	0.9155936190274325
ENSG00000164081	0.0800156860822179	0.3809704114524075	Brain - Putamen (basal ganglia)	0.8695226019188937	-0.0994226695589766	0.2759086066871599	0.8476842327868624
ENSG00000164082	0.0398869625232395	0.6626886187658236	Brain - Putamen (basal ganglia)	0.9489926372015964	-0.0616623047067451	0.4998578321157869	0.90877207340304
ENSG00000164086	-0.0877556475995283	0.3364665491850646	Brain - Putamen (basal ganglia)	0.8508790786729808	-0.0762789303924598	0.4036769135219041	0.8846680929712394
ENSG00000164087	-0.0507879432870111	0.5785151257702117	Brain - Putamen (basal ganglia)	0.9303440676476624	-0.0858049881307807	0.3473586341489489	0.8619827516856632
ENSG00000164088	0.099616371845402	0.2749694928648615	Brain - Putamen (basal ganglia)	0.823685039010326	0.1453537029495737	0.1101648932159965	0.7504474548782732
ENSG00000164089	-0.0256288974274081	0.7793146472162642	Brain - Putamen (basal ganglia)	0.9660760184169916	-0.1324298855886865	0.1459212626687292	0.7790632808341611
ENSG00000164091	-0.222583265214229	0.0137319871035152	Brain - Putamen (basal ganglia)	0.43227094194246457	0.0318396116130576	0.7277290971596612	0.9621286856082332
ENSG00000164093	-0.0975145032593009	0.2852752729345517	Brain - Putamen (basal ganglia)	0.8295575987146612	-0.1079250636622089	0.2367064471772801	0.8328711992080146
ENSG00000164096	-0.0389602542096058	0.6700627711001133	Brain - Putamen (basal ganglia)	0.950213195929944	-0.0926457298407183	0.3101268463361263	0.8481574486096447
ENSG00000164099	-0.1650493611498977	0.0692564019666712	Brain - Putamen (basal ganglia)	0.6609592056255486	0.0151846734833179	0.8681544603728563	0.9847188313608899
ENSG00000164100	0.0034135271296278	0.9702333637902936	Brain - Putamen (basal ganglia)	0.9958627846890941	0.2811193612736715	0.0017091580778369	0.5455635728104202
ENSG00000164104	0.0379114405786843	0.6784465636128765	Brain - Putamen (basal ganglia)	0.9509978408851661	0.0919588524849924	0.3137431597057466	0.8481574486096447
ENSG00000164105	0.1420966551804425	0.1184565247661217	Brain - Putamen (basal ganglia)	0.730105337931791	0.1187207027485274	0.1927711113321038	0.8075412391614032
ENSG00000164106	0.0154077555612658	0.8662353737281104	Brain - Putamen (basal ganglia)	0.9821139217999716	0.0185423020998838	0.8393574403809136	0.9794337572162338
ENSG00000164107	0.0255633157217413	0.7798649677088916	Brain - Putamen (basal ganglia)	0.9661946386256974	-0.0295854385040537	0.7463252291018391	0.9649601456750798
ENSG00000164109	-0.0384635226620174	0.6740284629739677	Brain - Putamen (basal ganglia)	0.950213195929944	-0.0083715928925418	0.9270818334446408	0.9916986461192919
ENSG00000164111	0.0641325788608009	0.4828050735068308	Brain - Putamen (basal ganglia)	0.9036960362991946	0.1153104330926687	0.2059583565437723	0.8173179760871527
ENSG00000164112	-0.170673434771128	0.0601683146103399	Brain - Putamen (basal ganglia)	0.646026957146059	-0.106346996703603	0.2436718121264533	0.8348061902373398
ENSG00000164113	0.1138019521195046	0.2119934485591708	Brain - Putamen (basal ganglia)	0.7933595519938337
ENSG00000164114	-0.0124291047059773	0.8919193749751758	Brain - Putamen (basal ganglia)	0.9858395071177427	0.02287600301061	0.8025059293319212	0.9727526240643993
ENSG00000164116	-0.0784785188997591	0.3902157072755121	Brain - Putamen (basal ganglia)	0.8698910507807869	-0.1305368784069274	0.1518224406530573	0.7821309338541372
ENSG00000164117	0.033087037013872	0.7175051240139283	Brain - Putamen (basal ganglia)	0.9586796739744531	0.0582946250451553	0.5236042671628339	0.9154402846004525
ENSG00000164118	0.0412890203507462	0.6515932415943875	Brain - Putamen (basal ganglia)	0.947649093185582	0.0129417101374918	0.8874905865462771	0.9879801361638377
ENSG00000164120	-0.0866083278703261	0.3428464010288414	Brain - Putamen (basal ganglia)	0.8521970837924174	-0.1807595899579694	0.0463221648856998	0.6893029097090292
ENSG00000164122	0.1023876028222292	0.261769760722803	Brain - Putamen (basal ganglia)	0.8158130594264899	0.0631042752650688	0.4898654855376144	0.9058614527565808
ENSG00000164123	-0.0054767424734642	0.9522589348314152	Brain - Putamen (basal ganglia)	0.9920368295277258	-0.0617489278270236	0.4992545639758207	0.90877207340304
ENSG00000164124	-0.0362823770702865	0.6915465994859187	Brain - Putamen (basal ganglia)	0.9521655843999322	0.0749820589678967	0.4117406416685534	0.8869498901755585
ENSG00000164125	0.0905775454629167	0.3210981542838658	Brain - Putamen (basal ganglia)	0.8446053601719226	-0.0090410640497016	0.9212686435785666	0.9910801774215183
ENSG00000164128	0.0371915073934349	0.6842243279431557	Brain - Putamen (basal ganglia)	0.9519649138523111	0.0183145595231622	0.8413044436537782	0.9794337572162338
ENSG00000164129	-0.0460952455786801	0.6141451452161092	Brain - Putamen (basal ganglia)	0.9377762122471593	-0.077336259720804	0.3971722461483497	0.8813288452301364
ENSG00000164134	-0.1090091486110554	0.2320027332714633	Brain - Putamen (basal ganglia)	0.8052970539758774	0.1871859303932063	0.0389667903419314	0.6727382142579125
ENSG00000164136	-0.0999508069794058	0.2733531505903771	Brain - Putamen (basal ganglia)	0.8230817800029363	0.1426846690706894	0.1169248761351655	0.7548888438960921
ENSG00000164142	0.0025414866214656	0.977835467424742	Brain - Putamen (basal ganglia)	0.9967453235330791	-0.0039172484384522	0.9658432938131836	0.996310638204148
ENSG00000164144	0.0715489919182672	0.4335371112985067	Brain - Putamen (basal ganglia)	0.8845983055335611	0.2305810723005931	0.0106138522419701	0.6592919537242856
ENSG00000164151	-0.1017710753744765	0.2646682867672043	Brain - Putamen (basal ganglia)	0.8166007323238558	-0.009575183403961	0.9166337102462512	0.9905441148783329
ENSG00000164161	-0.0113645916435127	0.901127000933398	Brain - Putamen (basal ganglia)	0.9870459282592836	0.0415910082377613	0.6492132518707507	0.9452552369735823
ENSG00000164162	0.0114710198897574	0.900205825908457	Brain - Putamen (basal ganglia)	0.9870409976756809	-0.1239194212582863	0.173864094474382	0.7884631189034621
ENSG00000164163	-0.1262141112209338	0.1659682440553939	Brain - Putamen (basal ganglia)	0.7664964945227887	0.0241803511806722	0.7914949066633213	0.9702293928299199
ENSG00000164164	-0.1216260489412889	0.1820288671748185	Brain - Putamen (basal ganglia)	0.7773044991494272	-0.0668148547408035	0.4646481172279243	0.8974579098913417
ENSG00000164167	0.0788125538976507	0.3881952856268477	Brain - Putamen (basal ganglia)	0.8698910507807869	-0.0554130889027233	0.5443668197095595	0.9155936190274325
ENSG00000164168	0.0074819751620332	0.934812511721812	Brain - Putamen (basal ganglia)	0.990975897557729	-0.0401925803559658	0.6602637261323582	0.9481401826125075
ENSG00000164169	-0.0896810112993732	0.3259309298908516	Brain - Putamen (basal ganglia)	0.8467028059552538	0.0229642212186548	0.8017599619682525	0.9724020563292685
ENSG00000164171	-0.0166743498185126	0.8553544449211016	Brain - Putamen (basal ganglia)	0.9798646925961283	-0.1640565295632188	0.0709708265060052	0.7281611249458402
ENSG00000164172	-0.0815171735847681	0.3720691384534884	Brain - Putamen (basal ganglia)	0.8666288229291754	0.117711621006018	0.1966076515336331	0.8098998914761438
ENSG00000164175	-0.0925731323509936	0.310507772383189	Brain - Putamen (basal ganglia)	0.8402973966698709	-0.0245651913878566	0.7882538961976502	0.9702293928299199
ENSG00000164176	0.0175980965299472	0.8474357858183256	Brain - Putamen (basal ganglia)	0.978723430535913	0.1445471019878138	0.1121748542733717	0.7520527748126963
ENSG00000164180	-0.1358812007295654	0.1356108219162928	Brain - Putamen (basal ganglia)	0.7449450928586747	0.219551524570525	0.0151077762135546	0.6592919537242856
ENSG00000164181	-0.043542245048664	0.633921406147747	Brain - Putamen (basal ganglia)	0.9439731584962321	-0.0855350423886647	0.3488832130721399	0.8624748949533545
ENSG00000164182	0.066509543443853	0.4666957333319572	Brain - Putamen (basal ganglia)	0.8966016854874331	0.0005232392532849	0.9954362284820556	0.9985490522575595
ENSG00000164185	0.0135106439500927	0.8825791985007132	Brain - Putamen (basal ganglia)	0.9833504321287063	-0.1449432707817594	0.1111841055424672	0.7516239988386255
ENSG00000164187	-0.0918728019544239	0.3141981270694708	Brain - Putamen (basal ganglia)	0.8437748461482034	0.1555537870489525	0.0871012458845276	0.7372292435438884
ENSG00000164188	-0.0450180698787711	0.6224565863730344	Brain - Putamen (basal ganglia)	0.9423551082059061	-0.0477380048135922	0.6015636582170183	0.9305474149757041
ENSG00000164190	0.0617647361704135	0.4991445113791718	Brain - Putamen (basal ganglia)	0.9103539600241309	-0.0734210347347189	0.421570899709468	0.8884781223807461
ENSG00000164197	-0.1127133365301818	0.2164264408603234	Brain - Putamen (basal ganglia)	0.7945412130601088	-0.0659127710069182	0.4707123149416903	0.8987541545014859
ENSG00000164199	0.0486372686675181	0.594725425318429	Brain - Putamen (basal ganglia)	0.9324326735099407	0.0080326114015722	0.9300267825908376	0.9916986461192919
ENSG00000164209	-0.179942378063046	0.0473353086493195	Brain - Putamen (basal ganglia)	0.6045690687750779	-0.0111955527459118	0.9025903636304288	0.9901546380195029
ENSG00000164211	-0.1010400421990225	0.2681333546637804	Brain - Putamen (basal ganglia)	0.8198823275363866	-0.0319839297653948	0.7265437660246176	0.9617970133947376
ENSG00000164219	0.0072925231825101	0.9364596370414702	Brain - Putamen (basal ganglia)	0.990975897557729	-0.08371576558019	0.3592671626320449	0.8675576839920076
ENSG00000164220	-0.028481363941504	0.7554877279785737	Brain - Putamen (basal ganglia)	0.9641781265320623	-0.0497845654112844	0.5860523743262555	0.9258657856368908
ENSG00000164221	0.0120339261819254	0.8953359040651645	Brain - Putamen (basal ganglia)	0.9867602893817651	-0.1921508767980563	0.0339784564775377	0.6691344838894399
ENSG00000164236	-0.0382631943727548	0.6756303401612883	Brain - Putamen (basal ganglia)	0.950213195929944	0.0434222539304409	0.6348574212726151	0.9412053484107523
ENSG00000164237	0.0023652967552553	0.9793716843422464	Brain - Putamen (basal ganglia)	0.9967453235330791	0.1868750869765603	0.0392985319093919	0.6734944128883766
ENSG00000164241	0.0678127265518945	0.4579902893664799	Brain - Putamen (basal ganglia)	0.8942801470017195	0.0597645775829638	0.5131694206079398	0.9119079589193966
ENSG00000164244	0.0490558400129764	0.5915545068435621	Brain - Putamen (basal ganglia)	0.9317394998933035	0.0106828903079342	0.9070304397444604	0.990494307356722
ENSG00000164251	0.1653970238083708	0.0686640569295218	Brain - Putamen (basal ganglia)	0.6590343669614189	-0.025927352302386	0.7768115845438126	0.9680940428912371
ENSG00000164252	-0.1866726118072093	0.0395158905418419	Brain - Putamen (basal ganglia)	0.5788109258459987	-0.0098419346336687	0.914319957639496	0.990494307356722
ENSG00000164253	-0.0743850647768294	0.4154841420162052	Brain - Putamen (basal ganglia)	0.8808321109741784	-0.0531201852819561	0.5611717043557792	0.9206774653068204
ENSG00000164256	0.0398911481401773	0.6626553847645489	Brain - Putamen (basal ganglia)	0.9489926372015964
ENSG00000164258	-0.0746813225712384	0.4136239580347443	Brain - Putamen (basal ganglia)	0.8806011177810362	0.1445859176943833	0.112077480249168	0.7520527748126963
ENSG00000164265	-0.0673195629892389	0.4612740645199639	Brain - Putamen (basal ganglia)	0.8961140718634102	-0.0549664735724644	0.547620640423109	0.9155936190274325
ENSG00000164266	-0.0976311106269299	0.2846968611611387	Brain - Putamen (basal ganglia)	0.8295575987146612	-0.0452132823086972	0.6209467644315037	0.9399802514337
ENSG00000164270	-0.0503368958333076	0.5818977699308132	Brain - Putamen (basal ganglia)	0.9310560864591092	0.0479343835554367	0.6000673566410257	0.9304023000371334
ENSG00000164283	-0.0492641504399262	0.5899792993482174	Brain - Putamen (basal ganglia)	0.9315682002638142	0.0059633875497332	0.948022511451882	0.9931565329192598
ENSG00000164284	-0.1592627885732064	0.0797380889903813	Brain - Putamen (basal ganglia)	0.6801860007337721	-0.1176212569732515	0.1969538913865761	0.8104623797808003
ENSG00000164287	0.0250954836188388	0.7837938663089623	Brain - Putamen (basal ganglia)	0.9672819947728787	0.0102949109150106	0.910392574327352	0.990494307356722
ENSG00000164291	-0.0278477618140165	0.7607613396243669	Brain - Putamen (basal ganglia)	0.9647304861612397	0.0806324138474669	0.3772987487296206	0.8775107329997774
ENSG00000164292	0.0533606297985947	0.5593978944659772	Brain - Putamen (basal ganglia)	0.9286956106572188	0.1497618999298868	0.0996722452531255	0.7456002078439198
ENSG00000164294	0.0012539139930606	0.989063452723206	Brain - Putamen (basal ganglia)	0.9982869746656833	0.1038650557048995	0.2549121046454219	0.84088055778434
ENSG00000164296	0.090438622847176	0.3218439761059423	Brain - Putamen (basal ganglia)	0.8447004007395144	-0.0307067241174132	0.7370560130682948	0.9629728355368209
ENSG00000164299	0.1458121144107755	0.1090351680824284	Brain - Putamen (basal ganglia)	0.717500245893376
ENSG00000164300	-0.0037130165041083	0.967623115603924	Brain - Putamen (basal ganglia)	0.9957006914140394	0.0249060238390488	0.7853865234379747	0.9702293928299199
ENSG00000164303	-0.1103115913965945	0.2264387329373795	Brain - Putamen (basal ganglia)	0.8037784178187043	-0.0585586478269093	0.5217221450457488	0.9150171274200698
ENSG00000164304	-0.0369770089394938	0.6859493211915415	Brain - Putamen (basal ganglia)	0.9519649138523111	0.0258624486075736	0.7773557211159002	0.9680940428912371
ENSG00000164305	-0.0778024630295297	0.3943241186554561	Brain - Putamen (basal ganglia)	0.8727604270045417	-0.0042292095968745	0.9631249705246698	0.9959288515925597
ENSG00000164306	-0.0954162248961483	0.2958175278326216	Brain - Putamen (basal ganglia)	0.8347257876588129	-0.0560587227194043	0.53967988467249	0.9155936190274325
ENSG00000164307	-0.0605776773998976	0.5074437082294979	Brain - Putamen (basal ganglia)	0.9132567314054493	0.0513078651266291	0.574627318177976	0.9240041191508225
ENSG00000164308	0.0533750632932657	0.5592915010725287	Brain - Putamen (basal ganglia)	0.9286956106572188	0.0118700589775886	0.8967531895494621	0.9895631594884688
ENSG00000164309	-0.0878461472260744	0.3359665413018917	Brain - Putamen (basal ganglia)	0.8505286949900115	0.0095984959839129	0.9164314729903332	0.990494307356722
ENSG00000164318	0.1080781866666115	0.23603805778981	Brain - Putamen (basal ganglia)	0.8068705453347325	-0.0293277838379932	0.7484603425312618	0.9653442741918825
ENSG00000164323	-0.0850928084258824	0.3513898824988086	Brain - Putamen (basal ganglia)	0.8543690719343425	-0.0309730781459675	0.7348596553510707	0.9629728355368209
ENSG00000164325	0.0664848097172371	0.466861829983389	Brain - Putamen (basal ganglia)	0.8966016854874331
ENSG00000164326	0.0859840781944005	0.3463494960058254	Brain - Putamen (basal ganglia)	0.8530674604036135	0.0668438471976195	0.4644539318723031	0.8974579098913417
ENSG00000164327	0.1245883276619734	0.1715343596190606	Brain - Putamen (basal ganglia)	0.770346568283207	0.0003446122118398	0.9969942312582027	0.9990513646535838
ENSG00000164329	0.099014100631895	0.2778965208990444	Brain - Putamen (basal ganglia)	0.8252588284037272	-0.1711362096293762	0.0594661646309627	0.723566780756927
ENSG00000164330	-0.0760790761110722	0.4049134518854052	Brain - Putamen (basal ganglia)	0.8765927805788222	-0.150324533044483	0.0983916801729968	0.744701479542722
ENSG00000164331	0.003759925361789	0.9672143041724316	Brain - Putamen (basal ganglia)	0.9957006914140394	0.0928907078443152	0.3088436728418814	0.8481574486096447
ENSG00000164332	-0.1623082559487822	0.074073163743683	Brain - Putamen (basal ganglia)	0.6682104767061462	0.0799001352706557	0.3816607401299765	0.8790866013026709
ENSG00000164334	-0.0687984690827853	0.4514656143955178	Brain - Putamen (basal ganglia)	0.8908933870073559	-0.0556495539258221	0.5426479017142666	0.9155936190274325
ENSG00000164338	0.0444866432947764	0.6265747107195911	Brain - Putamen (basal ganglia)	0.9434200233585931	-0.1708097556555909	0.0599607786708629	0.723566780756927
ENSG00000164342	0.0328544593782375	0.7194076220032086	Brain - Putamen (basal ganglia)	0.958829379046976	-0.2046336347531316	0.0237613718865667	0.6592919537242856
ENSG00000164344	-0.0494204490617505	0.5887986506567351	Brain - Putamen (basal ganglia)	0.9314715665044481	-0.2102084513687994	0.0201278807980784	0.6592919537242856
ENSG00000164346	0.0553221465082316	0.5450286114058731	Brain - Putamen (basal ganglia)	0.9247731497000209	0.0612884478475468	0.5024658540353358	0.9094559585223925
ENSG00000164347	-0.091941361054111	0.3138356059248193	Brain - Putamen (basal ganglia)	0.8437262408300426	0.0268739401223952	0.7688880400873839	0.9680940428912371
ENSG00000164362	0.0734450803302329	0.4214184538175353	Brain - Putamen (basal ganglia)	0.8808321109741784	-0.0935649137541782	0.3053301611222042	0.8481574486096447
ENSG00000164366	-0.1217673795486062	0.1815177275765673	Brain - Putamen (basal ganglia)	0.7769253432960516	-0.0549105693425536	0.5480285990392938	0.9155936190274325
ENSG00000164393	0.0189320956599547	0.8360272983072895	Brain - Putamen (basal ganglia)	0.9759404483483943
ENSG00000164398	-0.2534498143251971	0.0048509152977707	Brain - Putamen (basal ganglia)	0.3413750792217834	0.0171816970463986	0.8510034653870839	0.9815321481912742
ENSG00000164402	-0.0599318743342281	0.5119886363206607	Brain - Putamen (basal ganglia)	0.9139843991791251	-0.0267219938751121	0.7701583459352204	0.9680940428912371
ENSG00000164403	0.0188681859086321	0.8365731043468368	Brain - Putamen (basal ganglia)	0.9762173037981444	0.1737468423313148	0.0556298602549534	0.7101879765000658
ENSG00000164404	-0.0126780627758805	0.889768012326391	Brain - Putamen (basal ganglia)	0.9851469622527149	0.18766181586473	0.038463463329299	0.6704003867767334
ENSG00000164405	0.0178375467921265	0.8453855862850055	Brain - Putamen (basal ganglia)	0.978116959903056	0.0818582536368604	0.3700650015234611	0.8735937327890597
ENSG00000164406	-0.0744318508101472	0.4151900514451331	Brain - Putamen (basal ganglia)	0.8808321109741784	-0.076537905197548	0.4020779100103178	0.8840037251146287
ENSG00000164411	0.0340250576965129	0.7098497166517195	Brain - Putamen (basal ganglia)	0.9567952776558247	-0.0844039648293336	0.3553167642070526	0.86571357251277
ENSG00000164414	-0.0533358118003274	0.559580857659716	Brain - Putamen (basal ganglia)	0.9286956106572188	0.0027834084840551	0.9757262600930828	0.9964151191344666
ENSG00000164418	-0.0590168530323772	0.5184639437098278	Brain - Putamen (basal ganglia)	0.9174935497823118	-0.0816841043385057	0.3710874487602126	0.8744112113752304
ENSG00000164430	-0.0077165325875112	0.9327736150075387	Brain - Putamen (basal ganglia)	0.990975897557729	-0.1117142801925695	0.2205523567381956	0.823614559441326
ENSG00000164434	-0.0056795801530286	0.9504929899081628	Brain - Putamen (basal ganglia)	0.9917697530283921	0.0789710510689203	0.3872388157081634	0.8795308553902185
ENSG00000164440	-0.0046638537887283	0.9593383413939676	Brain - Putamen (basal ganglia)	0.9934545880237238	-0.0578721063579528	0.5266233877402411	0.9155936190274325
ENSG00000164442	-0.0934604863682312	0.3058726465547067	Brain - Putamen (basal ganglia)	0.8389190385934305	-0.064749940889556	0.4785925892730902	0.9016314411726731
ENSG00000164451	-0.0403839694088547	0.6587469597310655	Brain - Putamen (basal ganglia)	0.9485779809313051	-0.0295535063501299	0.7465897380901869	0.9649601456750798
ENSG00000164458	0.047262742232079	0.6051917662694991	Brain - Putamen (basal ganglia)	0.9357453214589437	0.0902013925291723	0.3231201531915194	0.8481574486096447
ENSG00000164463	0.2277237867446294	0.0116479468978659	Brain - Putamen (basal ganglia)	0.4167711733549194	-0.0698867649402239	0.4443228354510292	0.8927985603523941
ENSG00000164465	-0.0850497889156294	0.3516343254455477	Brain - Putamen (basal ganglia)	0.8543690719343425	0.1594705737448568	0.0793408442865177	0.733643049358672
ENSG00000164466	-0.2534750730660716	0.0048465334846456	Brain - Putamen (basal ganglia)	0.3413750792217834	0.0728189062485507	0.4253987162582257	0.888704938959098
ENSG00000164483	0.0774996137366719	0.3961728929714455	Brain - Putamen (basal ganglia)	0.8737030322455651	0.0661096561045303	0.4693850995888265	0.8983280068882468
ENSG00000164484	-0.0798752234543596	0.3818096686302803	Brain - Putamen (basal ganglia)	0.8695226019188937	0.0086605844941917	0.924571955577121	0.9914770028494042
ENSG00000164485	-0.0483426960824641	0.5969615678317908	Brain - Putamen (basal ganglia)	0.9330967611133674
ENSG00000164488	0.0559225751026928	0.5406665768571242	Brain - Putamen (basal ganglia)	0.9237492042844427	-0.1395816231834913	0.1251835476268537	0.7624430388402547
ENSG00000164494	-0.14098416521036	0.1213967686739715	Brain - Putamen (basal ganglia)	0.7316401712024562	0.0587663716525962	0.5202437767602996	0.9149897730079954
ENSG00000164506	-0.0296463980541827	0.7458203545619904	Brain - Putamen (basal ganglia)	0.9630826532486181	-0.182614705217448	0.0440890530281317	0.6893029097090292
ENSG00000164509	0.0316627459340267	0.7291826288702339	Brain - Putamen (basal ganglia)	0.9606204922303264	0.0786410650525938	0.3892317543428143	0.8805216865552902
ENSG00000164512	0.0210368184829461	0.8180974617123983	Brain - Putamen (basal ganglia)	0.9726255994966149	-0.0767791360412594	0.4005918442108298	0.8827772836557034
ENSG00000164520	-0.1348850617974077	0.1385279178802635	Brain - Putamen (basal ganglia)	0.7481145590035206	-0.0657528899716272	0.4717915866110064	0.8994799658762072
ENSG00000164530	0.0716947764044008	0.432598342064305	Brain - Putamen (basal ganglia)	0.8845983055335611	0.0621892806204242	0.4961937360700427	0.9082848272227957
ENSG00000164532	0.0007058537579956	0.9938434644633436	Brain - Putamen (basal ganglia)	0.9992985497883858
ENSG00000164535	0.0579343391434889	0.5261781507996885	Brain - Putamen (basal ganglia)	0.9188821925402303	0.129386335608732	0.1554957351832353	0.7828448402943698
ENSG00000164542	-0.0605451018404725	0.507672461148842	Brain - Putamen (basal ganglia)	0.9132567314054493	-0.0024122256959378	0.9789624986409602	0.9967153017827735
ENSG00000164543	0.0509466278148741	0.5773272403550348	Brain - Putamen (basal ganglia)	0.9303440676476624	-0.093102837645696	0.3077353593815468	0.8481574486096447
ENSG00000164548	0.0970003009362878	0.2878352429412131	Brain - Putamen (basal ganglia)	0.8306690800694806	0.0232331280520457	0.7994872068730465	0.9718347367682527
ENSG00000164574	0.0384040478507747	0.6745038871702481	Brain - Putamen (basal ganglia)	0.950213195929944	-0.0622055189726809	0.496081054939223	0.9082848272227957
ENSG00000164576	-0.0898829323842133	0.3248384192868311	Brain - Putamen (basal ganglia)	0.8465343571887471	0.0935496643548736	0.3054093402643256	0.8481574486096447
ENSG00000164587	0.1843219105580353	0.0421139840484926	Brain - Putamen (basal ganglia)	0.5912230222875595	0.1438846263574646	0.1138469333128908	0.7542598760318266
ENSG00000164588	-0.1381792895369665	0.1290600168981524	Brain - Putamen (basal ganglia)	0.7396077841351232	0.139594691759778	0.125147848442841	0.7624430388402547
ENSG00000164591	-0.0785723366151204	0.3896476113567503	Brain - Putamen (basal ganglia)	0.8698910507807869	-0.0278482761637252	0.7607570540852324	0.9662419764898967
ENSG00000164597	-0.1063120604907874	0.2438276075046914	Brain - Putamen (basal ganglia)	0.8078634965220745	-0.0396943736247785	0.6642184922937169	0.9498179863428402
ENSG00000164603	0.0268049366550595	0.7694648493564467	Brain - Putamen (basal ganglia)	0.9648340591812623	0.1280900721395086	0.1597136182083334	0.7828448402943698
ENSG00000164604	-0.1627541590045465	0.0732716901837688	Brain - Putamen (basal ganglia)	0.666503887254118	0.086214682456608	0.3450528036385621	0.8613277871234676
ENSG00000164609	0.0065095598733367	0.943269614864291	Brain - Putamen (basal ganglia)	0.9914071178938892	-0.0525378525382765	0.5654787973306652	0.9206774653068204
ENSG00000164610	0.0799851470601443	0.3811527853620785	Brain - Putamen (basal ganglia)	0.8695226019188937	-0.0387329554130498	0.6718763087613338	0.952225149287696
ENSG00000164611	0.1061098155786495	0.2447308608939614	Brain - Putamen (basal ganglia)	0.8078634965220745	-0.0465483042476232	0.6106638511483571	0.9344388143583057
ENSG00000164615	0.1966188018286033	0.0299611765296844	Brain - Putamen (basal ganglia)	0.5407546700079102	-0.1452462671133785	0.1104309780677859	0.7504474548782732
ENSG00000164619	-0.1196628894675315	0.1892382185383246	Brain - Putamen (basal ganglia)	0.779827619201513	0.0134467611884346	0.8831304553879353	0.9868846563269026
ENSG00000164620	-0.0699069427545939	0.4441910072141887	Brain - Putamen (basal ganglia)	0.8891681932022079	-0.0324294186227795	0.7228889102861911	0.9608836852106499
ENSG00000164627	0.1336455813467132	0.1422239694269056	Brain - Putamen (basal ganglia)	0.7524687957764132	-0.172972339672852	0.0567461322404321	0.7149920166561372
ENSG00000164631	-0.0216665870828976	0.8127503177343982	Brain - Putamen (basal ganglia)	0.9717641080158158	-0.1520975898852786	0.0944408752215086	0.738379862160122
ENSG00000164638	0.1919766214350871	0.0341439306730064	Brain - Putamen (basal ganglia)	0.5485550231598972	-0.0194262573890879	0.8318096781263551	0.9777068063433019
ENSG00000164647	0.0582068679771537	0.5242306159328423	Brain - Putamen (basal ganglia)	0.9185423066858549	-0.0488627228021311	0.5930165277795012	0.927861262552885
ENSG00000164649	-0.009518889735508	0.917122081268485	Brain - Putamen (basal ganglia)	0.9886291330570075	-0.079577568211814	0.3835918412400736	0.8790866013026709
ENSG00000164651	0.0605562012252407	0.5075945127647158	Brain - Putamen (basal ganglia)	0.9132567314054493	-0.1206356090198665	0.1856405250723235	0.8007504699323442
ENSG00000164654	0.0515946718747643	0.5724879074257778	Brain - Putamen (basal ganglia)	0.92932928214473	-0.0292156801155944	0.7493899113063255	0.9659641995078458
ENSG00000164659	-0.2343317815276581	0.0093792697044899	Brain - Putamen (basal ganglia)	0.41118753221046006	-0.2268715967514971	0.0119729866938481	0.6592919537242856
ENSG00000164663	-0.113608216156884	0.2127775917186123	Brain - Putamen (basal ganglia)	0.7938549451631732	-0.0519201139372145	0.5700648331119331	0.9231384015827471
ENSG00000164674	0.1421252874868354	0.1183815857706089	Brain - Putamen (basal ganglia)	0.7299275814220487	0.0168309074757506	0.854011346142576	0.9822093679340202
ENSG00000164675	0.0133456802613835	0.8840028166234476	Brain - Putamen (basal ganglia)	0.9835627894810903	-0.0156140654044012	0.8644612645266603	0.9841340436472117
ENSG00000164683	-0.0564678127193892	0.5367204845386264	Brain - Putamen (basal ganglia)	0.9223084803449381	-0.0919965705109233	0.3135438715153633	0.8481574486096447
ENSG00000164684	0.0365816922435862	0.6891326834140957	Brain - Putamen (basal ganglia)	0.9519649138523111	-0.1584515134198729	0.0813043965503857	0.733643049358672
ENSG00000164687	0.0678068658101505	0.4580292374591261	Brain - Putamen (basal ganglia)	0.8942801470017195	-0.1326518749293968	0.1452407604970782	0.7790632808341611
ENSG00000164690	0.0860780382862192	0.3458207870618524	Brain - Putamen (basal ganglia)	0.8526783162122014	0.0737110706248271	0.4197342421001603	0.8878574577029873
ENSG00000164691	0.0965585942368511	0.2900464719354531	Brain - Putamen (basal ganglia)	0.830902394212492	-0.1029099296899942	0.2593311169405103	0.8415082207119127
ENSG00000164692	0.0264349454898908	0.7725597969243448	Brain - Putamen (basal ganglia)	0.9648340591812623	-0.0337712155423386	0.711918567632684	0.9589176987745333
ENSG00000164694	-0.1078732219586487	0.2369330378243512	Brain - Putamen (basal ganglia)	0.8068705453347325	0.0616658092618125	0.4998334179808554	0.90877207340304
ENSG00000164707	-0.0597242927974985	0.5134539606165739	Brain - Putamen (basal ganglia)	0.9144124451853006	0.0283367456888851	0.7566904372670314	0.9662087490631226
ENSG00000164713	0.2556545415643761	0.0044815027557561	Brain - Putamen (basal ganglia)	0.3340052852723524	-0.0577819672511508	0.5272686137633383	0.9155936190274325
ENSG00000164715	-0.1289310125462305	0.1569676826851616	Brain - Putamen (basal ganglia)	0.7574517029224848	0.1280900721395086	0.1597136182083334	0.7828448402943698
ENSG00000164733	-0.0790920984377797	0.3865092976964461	Brain - Putamen (basal ganglia)	0.8698910507807869	-0.0059577005498633	0.9480720107188398	0.9931565329192598
ENSG00000164741	-0.2074966050559945	0.0218307320978265	Brain - Putamen (basal ganglia)	0.4936229782459404	-0.0645476546542029	0.4799706734088091	0.901885448436774
ENSG00000164742	-0.2099066598147076	0.0203115435306163	Brain - Putamen (basal ganglia)	0.4795578922234099	0.0962181822718839	0.2917582929351917	0.8481574486096447
ENSG00000164744	0.0785434822683611	0.3898222806316767	Brain - Putamen (basal ganglia)	0.8698910507807869	-0.0465143661296856	0.6109243313280385	0.9344388143583057
ENSG00000164746	0.0772141666572378	0.3979201560919848	Brain - Putamen (basal ganglia)	0.8745737999023883	-0.0699897084463867	0.4436505027073576	0.8927985603523941
ENSG00000164749	-0.0344853410983608	0.7061037298999224	Brain - Putamen (basal ganglia)	0.9557216230548087	0.0035778923230488	0.9688007715543208	0.996310638204148
ENSG00000164751	0.000135314236111	0.9988197629372416	Brain - Putamen (basal ganglia)	0.9996234380895408	-0.0686870950915043	0.4522001919130818	0.8940036089764242
ENSG00000164754	-0.1454585929153291	0.1099055964725389	Brain - Putamen (basal ganglia)	0.7182642157452584	0.0674208152048408	0.460598809502569	0.8965025707202837
ENSG00000164756	-0.1055000516382708	0.2474681752063728	Brain - Putamen (basal ganglia)	0.8090057906632695	-0.1684087661941629	0.0637029310565768	0.7276187404714051
ENSG00000164758	0.0569258910921565	0.533416290313027	Brain - Putamen (basal ganglia)	0.9209912264519374	-0.0995393070410225	0.2753428625568112	0.8470540099535229
ENSG00000164761	0.1674023051450292	0.0653272405557049	Brain - Putamen (basal ganglia)	0.6534374775483458	-0.1452672656073335	0.1103789320152053	0.7504474548782732
ENSG00000164764	0.0647003716509047	0.4789300843951165	Brain - Putamen (basal ganglia)	0.9015065673052787	0.0453087602367486	0.6202088873426475	0.9399802514337
ENSG00000164776	0.3043663188741864	0.0006532867638675	Brain - Putamen (basal ganglia)	0.17666240902770278	0.0933613029779026	0.3063884740982007	0.8481574486096447
ENSG00000164794	-0.0548617132443761	0.5483852456236014	Brain - Putamen (basal ganglia)	0.9257997307342066	-0.1242394858924591	0.1727464454021228	0.7873014868420276
ENSG00000164796	-0.0139427558521619	0.8788519076470285	Brain - Putamen (basal ganglia)	0.9832014812844404	-0.0045827405637479	0.9600449352670593	0.9953050428274399
ENSG00000164808	-0.0118373089330514	0.8970364834465221	Brain - Putamen (basal ganglia)	0.9867602893817651	-0.0683252327367655	0.4545914872109552	0.8946048186014781
ENSG00000164815	0.0029444329128789	0.9743224529046056	Brain - Putamen (basal ganglia)	0.995943951273409	0.2167856111789811	0.0164659557953809	0.6592919537242856
ENSG00000164818	0.2244246542805874	0.0129508213647702	Brain - Putamen (basal ganglia)	0.42758169077641633	0.0070780705403984	0.9383244457477198	0.9926703062103948
ENSG00000164823	0.0013531401254039	0.9881980696053144	Brain - Putamen (basal ganglia)	0.9980780447507793	-0.0136628475535182	0.881266030479614	0.9868846563269026
ENSG00000164828	-0.128768848219745	0.1574944311493494	Brain - Putamen (basal ganglia)	0.7574517029224848	0.0725885633396155	0.4268683212327676	0.888704938959098
ENSG00000164830	-0.1901427028782578	0.0359270556028671	Brain - Putamen (basal ganglia)	0.5571684607402524	-0.1956154841242566	0.0308263336267804	0.6599537594035195
ENSG00000164841	-0.0708110758455796	0.4383066798189101	Brain - Putamen (basal ganglia)	0.8869198681473	0.251659611596786	0.0051706349008487	0.5965523549785141
ENSG00000164849	-0.1122168126931633	0.2184700822071451	Brain - Putamen (basal ganglia)	0.7962763949360799	-0.0673966240936194	0.4607600913318517	0.8965025707202837
ENSG00000164850	-0.0898304624584809	0.3251220855507919	Brain - Putamen (basal ganglia)	0.8465343571887471	0.0961790219409097	0.2919556465901135	0.8481574486096447
ENSG00000164855	-0.0140325985570873	0.8780772766308469	Brain - Putamen (basal ganglia)	0.9831636980855961	-0.0424913263304181	0.6421388103311461	0.942809630104338
ENSG00000164867	-0.0631032387015029	0.4898726302331382	Brain - Putamen (basal ganglia)	0.9074219966204388	0.0162109133310445	0.8593326504695051	0.9834393942007957
ENSG00000164871	0.0362295906783902	0.6919726331312228	Brain - Putamen (basal ganglia)	0.9522721119289096
ENSG00000164877	-0.0132914663657339	0.8844707574461046	Brain - Putamen (basal ganglia)	0.9835627894810903	-0.1070632770527603	0.2404928284112545	0.8338847658803544
ENSG00000164879	0.0922898740820576	0.3119969708106377	Brain - Putamen (basal ganglia)	0.8413613087557393	-0.1985454913984584	0.0283575023311195	0.6592919537242856
ENSG00000164880	0.0382235022624096	0.6759479011236894	Brain - Putamen (basal ganglia)	0.950213195929944	0.0119421888942706	0.8961292984135483	0.9893313382287223
ENSG00000164885	-0.0330673001961318	0.7176665053054583	Brain - Putamen (basal ganglia)	0.9587001405292388	-0.0242203244798894	0.7911580966317487	0.9702293928299199
ENSG00000164889	-0.0425499422900344	0.6416793239056162	Brain - Putamen (basal ganglia)	0.9441145686946759	-0.2025069491218924	0.025288534921436	0.6592919537242856
ENSG00000164893	-0.0714548297076203	0.4341440801985643	Brain - Putamen (basal ganglia)	0.884784944522491
ENSG00000164896	0.1650161720773714	0.0693131652929935	Brain - Putamen (basal ganglia)	0.6609592056255486	0.0836794228948637	0.3594765315246134	0.8676826194177241
ENSG00000164897	0.1516656084027003	0.0953916704980731	Brain - Putamen (basal ganglia)	0.7017234133191738	0.0238337018666709	0.7944173362505125	0.970859647375763
ENSG00000164898	0.1294253605554895	0.1553700601170918	Brain - Putamen (basal ganglia)	0.7574517029224848	-0.0580871387597888	0.5250857707075002	0.9155936190274325
ENSG00000164900	-0.0939019431386885	0.3035836431671851	Brain - Putamen (basal ganglia)	0.8378054012787636	-0.2328668833919818	0.0098455326960525	0.6592919537242856
ENSG00000164902	-0.0618477290390189	0.4985669505990503	Brain - Putamen (basal ganglia)	0.910285408254019	0.0240775495962476	0.7923612763910237	0.9707038421836174
ENSG00000164904	-0.0868825647221778	0.3413145640042186	Brain - Putamen (basal ganglia)	0.8521970837924174	-0.0516444945405015	0.5721166405694402	0.9240041191508225
ENSG00000164916	-0.0558920886201799	0.5408876411630146	Brain - Putamen (basal ganglia)	0.9238851035787673	0.1895414280251857	0.0365284828987675	0.6691344838894399
ENSG00000164919	0.0210281449853179	0.818171164307442	Brain - Putamen (basal ganglia)	0.9726255994966149	-0.1996082282047032	0.0275046082841732	0.6592919537242856
ENSG00000164920	0.0545260397291512	0.5508386982711888	Brain - Putamen (basal ganglia)	0.9261959742305705	-0.0403324617519007	0.6591550241204441	0.9476087039005073
ENSG00000164924	-0.0819421073185916	0.3695733055321207	Brain - Putamen (basal ganglia)	0.8647053890662929	-0.0683633500393621	0.4543392655518534	0.8946048186014781
ENSG00000164929	-0.0228523212883691	0.8027062107072598	Brain - Putamen (basal ganglia)	0.9698298998108277	-0.0168375061382035	0.853954745758615	0.9822093679340202
ENSG00000164930	-0.0540752664748388	0.5541417858136048	Brain - Putamen (basal ganglia)	0.9266603946232714	-0.054256970787484	0.5528091777681702	0.9184073379770255
ENSG00000164932	-0.0071409950856603	0.937777239793678	Brain - Putamen (basal ganglia)	0.990975897557729	0.0360622763648841	0.6933236457387059	0.9554968727946658
ENSG00000164933	-0.0891196128459354	0.3289808020724998	Brain - Putamen (basal ganglia)	0.8482465429109204	0.1536614961756182	0.0910612916382204	0.7378446376975301
ENSG00000164934	-0.0376497708492384	0.6805444357161632	Brain - Putamen (basal ganglia)	0.9510922011329946	-0.0484560865973259	0.5961003571099897	0.9294608254742295
ENSG00000164935	0.0016599506245263	0.9855223674150608	Brain - Putamen (basal ganglia)	0.9974605702042919	-0.0186149548718292	0.8387365252219864	0.9794337572162338
ENSG00000164938	0.0720486351063064	0.4303245327820685	Brain - Putamen (basal ganglia)	0.8845983055335611	-0.1077497356941108	0.2374733834260741	0.8328711992080146
ENSG00000164941	-0.0189440243555921	0.835925432742477	Brain - Putamen (basal ganglia)	0.9759404483483943	-0.085004284318666	0.3518930047247042	0.8632602115271226
ENSG00000164944	-0.0036805472222203	0.9679060908326952	Brain - Putamen (basal ganglia)	0.9957006914140394	0.0154443496592481	0.8659206432398995	0.9846089763725951
ENSG00000164946	-0.038490712701019	0.6738111565716889	Brain - Putamen (basal ganglia)	0.950213195929944	-0.0554001847324524	0.5444606998934938	0.9155936190274325
ENSG00000164949	0.1590138107901322	0.0802161866336534	Brain - Putamen (basal ganglia)	0.681407242037161	0.0666335492903779	0.4658634738285641	0.8974579098913417
ENSG00000164951	-0.0781955199614971	0.3919323643372639	Brain - Putamen (basal ganglia)	0.8707289833790042	-0.0949111287119094	0.2983932227838605	0.8481574486096447
ENSG00000164953	0.0566010428703414	0.5357584263847284	Brain - Putamen (basal ganglia)	0.9215661180295573	-0.0338633421904275	0.7111674788155127	0.9589176987745333
ENSG00000164961	-0.0285675415277632	0.7547713150331257	Brain - Putamen (basal ganglia)	0.9641781265320623	-0.0467094418728339	0.6094277599597973	0.9340490898164435
ENSG00000164967	0.0240248297435366	0.7928056760518035	Brain - Putamen (basal ganglia)	0.9687502071903509	0.0087217706001032	0.9240406515030002	0.9914770028494042
ENSG00000164970	-0.2831153368414645	0.001578613917691	Brain - Putamen (basal ganglia)	0.24213086929957847	-0.118034583256138	0.1953737840362539	0.8078544133447398
ENSG00000164972	0.0873103019657306	0.3389339529576958	Brain - Putamen (basal ganglia)	0.8521970837924174	0.1397131242580923	0.1248246858115442	0.7621602064164587
ENSG00000164975	-0.1250698396976665	0.1698716404925079	Brain - Putamen (basal ganglia)	0.7692115774321298	-0.0762361705071733	0.4039412895679648	0.8846680929712394
ENSG00000164976	-0.1096081396295736	0.2294320712280712	Brain - Putamen (basal ganglia)	0.8037784178187043	0.0209169969937167	0.8191157788365695	0.9751965177229028
ENSG00000164978	0.0130082515503115	0.8869159359499963	Brain - Putamen (basal ganglia)	0.9841913890134026	0.1443712386789311	0.112616854863287	0.7520527748126963
ENSG00000164985	-0.1162565790971628	0.2022365003730923	Brain - Putamen (basal ganglia)	0.787158876312804	-0.1020511641406394	0.2633487884234474	0.841570771663213
ENSG00000164989	0.0426751362795131	0.64069839073773	Brain - Putamen (basal ganglia)	0.9439731584962321	0.0330678465634951	0.7176620376766112	0.9597497109377146
ENSG00000165006	-0.0509938736884407	0.5769737850488312	Brain - Putamen (basal ganglia)	0.9302920718903008	0.0805392840759889	0.3778518078641344	0.8775107329997774
ENSG00000165023	-0.2052406858475975	0.0233402188960449	Brain - Putamen (basal ganglia)	0.49613991035243066	-0.0961320364889618	0.2921925528339114	0.8481574486096447
ENSG00000165025	0.1048041016376957	0.2506181690589731	Brain - Putamen (basal ganglia)	0.8107931583337366	0.1050622300827507	0.2494466244549269	0.8376804446162734
ENSG00000165028	-0.0426636765509041	0.6407881554837154	Brain - Putamen (basal ganglia)	0.9440118769937802	-0.0305206834721847	0.7385913660211127	0.9634569198390083
ENSG00000165029	0.0262725686748423	0.773919198408807	Brain - Putamen (basal ganglia)	0.9648340591812623	0.0691458127392299	0.4491789632244845	0.8930045392599354
ENSG00000165046	0.1197464757492039	0.188927088306355	Brain - Putamen (basal ganglia)	0.779827619201513	0.0079512484388825	0.9307337770557076	0.9916986461192919
ENSG00000165055	-0.062484609095926	0.4941465022856744	Brain - Putamen (basal ganglia)	0.908158962149675	-0.0507424596276317	0.5788558177668719	0.9249144812322538
ENSG00000165060	-0.1081068750856031	0.2359129782125251	Brain - Putamen (basal ganglia)	0.8068705453347325	0.0201241326944584	0.8258615466631174	0.9768670842341517
ENSG00000165061	-0.0424435653934968	0.6425133050374237	Brain - Putamen (basal ganglia)	0.9443567875208916	0.1402888199628701	0.1232629499084261	0.7599348482249603
ENSG00000165066	0.0375998748600623	0.6809447422696528	Brain - Putamen (basal ganglia)	0.9510922011329946	0.1103828081932923	0.2261372310016195	0.825301419086181
ENSG00000165071	0.0658747962004128	0.4709685407018819	Brain - Putamen (basal ganglia)	0.8971969245156596	0.0140497600094091	0.8779293222989792	0.9868846563269026
ENSG00000165072	0.0211902093749891	0.8167942934527384	Brain - Putamen (basal ganglia)	0.9724861794311147	0.1184885819008039	0.1936487895687173	0.8078544133447398
ENSG00000165076	0.1156969583155849	0.2044319891959452	Brain - Putamen (basal ganglia)	0.7888452748090194	0.1975301712380081	0.0291932552503285	0.6592919537242856
ENSG00000165078	0.0610111309907215	0.5044049937680033	Brain - Putamen (basal ganglia)	0.9124949677150361	0.1280900721395086	0.1597136182083334	0.7828448402943698
ENSG00000165084	-0.0917592897916198	0.3147989449407141	Brain - Putamen (basal ganglia)	0.8437748461482034	-0.0066233668501292	0.9422794901288456	0.9931565329192598
ENSG00000165091	0.0583693417691651	0.5230712901887125	Brain - Putamen (basal ganglia)	0.9185423066858549	0.0049961933908012	0.9564435984954552	0.9951472242250857
ENSG00000165092	-0.0402193316125687	0.6600516382200959	Brain - Putamen (basal ganglia)	0.9485779809313051	-0.0980125660549043	0.2828101903382855	0.8481574486096447
ENSG00000165097	-0.0324681999073908	0.7225710367363888	Brain - Putamen (basal ganglia)	0.9591838185508492	-0.1612525780348331	0.0759988784467308	0.733643049358672
ENSG00000165102	-0.0214770755555445	0.8143584990709903	Brain - Putamen (basal ganglia)	0.9720889491789495	-0.207057811743191	0.022117585612707	0.6592919537242856
ENSG00000165105	-0.1275486741513854	0.161500337500429	Brain - Putamen (basal ganglia)	0.7610429667851998	-0.0089332194022279	0.9222048138261606	0.9912682399551094
ENSG00000165113	0.0370725535674959	0.6851807525321488	Brain - Putamen (basal ganglia)	0.9519649138523111	0.0886946128098809	0.3313017789301176	0.8514925851969596
ENSG00000165115	-0.0325189858686945	0.7221548375029989	Brain - Putamen (basal ganglia)	0.9591838185508492	0.0184518150810162	0.8401309110811658	0.9794337572162338
ENSG00000165118	0.0312305256944285	0.7327387733914715	Brain - Putamen (basal ganglia)	0.9610300809791507	0.1969280121578151	0.0296987358145467	0.6592919537242856
ENSG00000165119	-0.1026249211498281	0.2606598341551221	Brain - Putamen (basal ganglia)	0.8156695284609098	0.1984871203917596	0.0284049923981329	0.6592919537242856
ENSG00000165124	-0.0969122160248221	0.2882753062756461	Brain - Putamen (basal ganglia)	0.8306998206166136	0.0949719444742893	0.2980823172852606	0.8481574486096447
ENSG00000165125	-0.0464560835416429	0.6113717724451528	Brain - Putamen (basal ganglia)	0.9375980717008552	0.1459957734531545	0.1085850989290269	0.7504474548782732
ENSG00000165131	-0.0359270098626493	0.6944165864563161	Brain - Putamen (basal ganglia)	0.9525612942567048	0.0640659511161719	0.4832608846985168	0.9033715463621712
ENSG00000165138	-0.0478995145349158	0.6003329186088445	Brain - Putamen (basal ganglia)	0.9346095190263036	-0.0236248030885742	0.7961798386631533	0.9710772856882935
ENSG00000165140	0.1204567329860496	0.1862983393891303	Brain - Putamen (basal ganglia)	0.7786959909352608	-0.0948624227118135	0.2986423742764619	0.8481574486096447
ENSG00000165152	-0.0597943600481818	0.5129591128707511	Brain - Putamen (basal ganglia)	0.9140533494112024	0.0941154732568329	0.3024805088523183	0.8481574486096447
ENSG00000165156	-0.000479915283675	0.9958141030877444	Brain - Putamen (basal ganglia)	0.9995338383330159	-0.0726485837350986	0.4264851053916568	0.888704938959098
ENSG00000165171	0.0183793120105159	0.8407507674933213	Brain - Putamen (basal ganglia)	0.9773658166978744	-0.0955414542301132	0.295181212010389	0.8481574486096447
ENSG00000165181	-0.080143833008536	0.380205716504269	Brain - Putamen (basal ganglia)	0.869506098573002	-0.0073342316865305	0.9360969934486064	0.9925950439705792
ENSG00000165185	-0.0357319792823891	0.6959935198529349	Brain - Putamen (basal ganglia)	0.9526929688457612	-0.008153268485586	0.9289784467495916	0.9916986461192919
ENSG00000165188	-0.0071158186864063	0.9379961759385792	Brain - Putamen (basal ganglia)	0.990975897557729	-0.0800969686792854	0.3804852633112167	0.8790866013026709
ENSG00000165209	-0.0493573023138985	0.5892755189470757	Brain - Putamen (basal ganglia)	0.9314715665044481	-0.1412288995897804	0.1207451627016062	0.7559816378232669
ENSG00000165219	-0.0762669638744481	0.4037508898624781	Brain - Putamen (basal ganglia)	0.8762323999564801	-0.0648655183135518	0.477806172026527	0.9009631428825621
ENSG00000165233	0.0774051556249605	0.3967505777551777	Brain - Putamen (basal ganglia)	0.8741701178734715	-0.0020947543637361	0.9817307153947246	0.9967153017827735
ENSG00000165238	0.0303736359014556	0.7398056467034404	Brain - Putamen (basal ganglia)	0.9627543354460458	-0.1318898584189148	0.1475867595925505	0.7797895575960073
ENSG00000165264	-0.0313153743561917	0.7320402209057131	Brain - Putamen (basal ganglia)	0.9610300809791507	-0.0361214778940376	0.6928455009103949	0.9554590467337747
ENSG00000165269	0.023815462951232	0.7945711788793762	Brain - Putamen (basal ganglia)	0.9693358033624732	-0.130916919183727	0.1506235478604494	0.7809613076904788
ENSG00000165271	-0.0353151530862082	0.6993681442263926	Brain - Putamen (basal ganglia)	0.9535463491089198	-0.0916653470242753	0.3152967458962795	0.8481574486096447
ENSG00000165272	-0.1212004596942138	0.1835744292157889	Brain - Putamen (basal ganglia)	0.7778996989623498	0.0337195147363668	0.7123401942187833	0.9589176987745333
ENSG00000165275	0.0545155795900436	0.5509152374834796	Brain - Putamen (basal ganglia)	0.9261959742305705	-0.1321660288402398	0.1467332393557755	0.7792924380594977
ENSG00000165280	-0.1099680818732136	0.2278969846385055	Brain - Putamen (basal ganglia)	0.8037784178187043	-0.0190872178689474	0.8347028386647073	0.9789698712526745
ENSG00000165282	-0.0206687985185079	0.8212260796967272	Brain - Putamen (basal ganglia)	0.9726255994966149	0.0434289297842433	0.6348053297544138	0.9412053484107523
ENSG00000165283	0.1147382095745152	0.2082330186186256	Brain - Putamen (basal ganglia)	0.7910292350279242	0.1566096490464622	0.0849520079889895	0.733643049358672
ENSG00000165304	0.0846650878002313	0.3538249774563111	Brain - Putamen (basal ganglia)	0.8550705516548575	0.0989161093491618	0.2783747308828748	0.8481574486096447
ENSG00000165309	0.2290996310646978	0.0111394794497125	Brain - Putamen (basal ganglia)	0.4167711733549194	0.2285519965411281	0.0113394868970065	0.6592919537242856
ENSG00000165322	0.0369138455921463	0.6864575884737913	Brain - Putamen (basal ganglia)	0.9519649138523111	0.0845771020964315	0.3543271996261816	0.8655259953424913
ENSG00000165323	-0.0179191836340155	0.8446868381911126	Brain - Putamen (basal ganglia)	0.9779739248258318	-0.0803192413170593	0.3791605085904385	0.8788338025199669
ENSG00000165325	0.0695552799175727	0.4464916890834136	Brain - Putamen (basal ganglia)	0.8899483138150518	0.0904641334876178	0.3217069357109128	0.8481574486096447
ENSG00000165338	-0.076118894053565	0.4046669120954688	Brain - Putamen (basal ganglia)	0.8765647434833534	-0.0550665117164564	0.5468909868504951	0.9155936190274325
ENSG00000165355	0.1229232635614481	0.1773767528877314	Brain - Putamen (basal ganglia)	0.7735013784699363	-0.1352881792146186	0.1373417300561744	0.7693475018365535
ENSG00000165379	-0.1708838383100979	0.0598482407407676	Brain - Putamen (basal ganglia)	0.6449820260593594	0.2271536719237415	0.0118645300643784	0.6592919537242856
ENSG00000165392	-0.1699333110480489	0.0613053717906973	Brain - Putamen (basal ganglia)	0.6467813477367098	-0.0731818082295666	0.4230893026867617	0.888704938959098
ENSG00000165406	-0.0633054122221899	0.488480162225286	Brain - Putamen (basal ganglia)	0.9070605014591779	-0.1272203078072939	0.1625912471798945	0.785138208470671
ENSG00000165409	-0.0209900136666192	0.8184952020207277	Brain - Putamen (basal ganglia)	0.9726255994966149	0.0815835038524829	0.3716788719062195	0.8746814265114088
ENSG00000165410	-0.0338881532829607	0.7109652465734252	Brain - Putamen (basal ganglia)	0.9570415450184084	-0.0453123695873131	0.6201810007851308	0.9399802514337
ENSG00000165416	0.0868681312036593	0.3413950789847896	Brain - Putamen (basal ganglia)	0.8521970837924174	0.0176389254156445	0.8470861318972329	0.9811251124516694
ENSG00000165417	0.058298881809738	0.5235738949869597	Brain - Putamen (basal ganglia)	0.9185423066858549	-0.0183353475329126	0.8411266841001154	0.9794337572162338
ENSG00000165424	0.0156063966117146	0.8645271983507437	Brain - Putamen (basal ganglia)	0.9819196048024534	-0.0100643531823877	0.9123912859491528	0.990494307356722
ENSG00000165434	-0.1255758419354249	0.1681372412147029	Brain - Putamen (basal ganglia)	0.7684007993999341	0.0743399615713974	0.4157677695566278	0.8869498901755585
ENSG00000165443	0.0138057060836316	0.8800337821241252	Brain - Putamen (basal ganglia)	0.9832045351551932	-0.0484411659812433	0.5962136485270332	0.9294608254742295
ENSG00000165449	0.0963327518077552	0.2911814131151979	Brain - Putamen (basal ganglia)	0.8313318599469968	-0.1106104021401503	0.2251755909676979	0.8242665457719525
ENSG00000165457	0.1548590243749209	0.0885389390024373	Brain - Putamen (basal ganglia)	0.6948900690701793	0.1119107617360456	0.2197365562905665	0.823614559441326
ENSG00000165458	-0.0834419747453277	0.3608463238781693	Brain - Putamen (basal ganglia)	0.858221149695289	-0.1249234481721287	0.1703758809435138	0.7873014868420276
ENSG00000165462	-0.0738265597949551	0.4190041996272281	Brain - Putamen (basal ganglia)	0.8808321109741784
ENSG00000165474	0.0418608120833119	0.6470898928632283	Brain - Putamen (basal ganglia)	0.9462444557167914	-0.0111115160563196	0.9033179876983628	0.9901546380195029
ENSG00000165475	0.084521299203311	0.3546459526930671	Brain - Putamen (basal ganglia)	0.8550705516548575	-0.0676718264930569	0.4589271615897631	0.8960020430728666
ENSG00000165476	0.0178434372685094	0.8453351643454808	Brain - Putamen (basal ganglia)	0.978116959903056	-0.0753048689858559	0.4097246933016901	0.885854205778007
ENSG00000165478	-0.0426746427072843	0.640702256811861	Brain - Putamen (basal ganglia)	0.9439731584962321	-0.0920254588642207	0.3133912917120882	0.8481574486096447
ENSG00000165480	-0.0175060537731392	0.8482241381731669	Brain - Putamen (basal ganglia)	0.9788666727457529	-0.0690775560721965	0.4496278012478876	0.8930045392599354
ENSG00000165487	0.1010261094390121	0.268199692868139	Brain - Putamen (basal ganglia)	0.8198823275363866	0.0793025383684826	0.3852430094328145	0.8792230478050358
ENSG00000165490	-0.1291420055617625	0.1562843025808431	Brain - Putamen (basal ganglia)	0.7574517029224848	0.0913251965639104	0.3171034663446632	0.8481574486096447
ENSG00000165494	0.0785728558990798	0.3896444683111695	Brain - Putamen (basal ganglia)	0.8698910507807869	0.0159495913752041	0.86157743812237	0.9840416070753428
ENSG00000165495	0.0927246845458384	0.3097129093895776	Brain - Putamen (basal ganglia)	0.8401566227984532	-0.0689259190246907	0.4506258248784649	0.8930676863321789
ENSG00000165501	-0.0494402134953451	0.5886494308034509	Brain - Putamen (basal ganglia)	0.9314715665044481	0.0481775194276263	0.5982170979116471	0.9297817509614555
ENSG00000165506	-0.0878535091526868	0.3359258876454879	Brain - Putamen (basal ganglia)	0.8505286949900115	-0.0313608278852515	0.7316660956400591	0.962904369828882
ENSG00000165507	0.0173473137313351	0.8495841091074221	Brain - Putamen (basal ganglia)	0.9791337674652016	-0.0718232348163811	0.431772106817838	0.888704938959098
ENSG00000165516	-0.1279916640720235	0.1600372815695223	Brain - Putamen (basal ganglia)	0.7586917114885676	0.0288552182059704	0.7523813076563354	0.9660348379688283
ENSG00000165521	-0.1809734556690345	0.0460600202028752	Brain - Putamen (basal ganglia)	0.5971942817895602	-0.095707424916426	0.2943392771096456	0.8481574486096447
ENSG00000165525	-0.1638898067545491	0.0712620651463558	Brain - Putamen (basal ganglia)	0.6636576250386728	0.0918047139359341	0.3145584263133244	0.8481574486096447
ENSG00000165526	-0.0035723017356259	0.9688494970039372	Brain - Putamen (basal ganglia)	0.9958627846890941	-0.0881833298034368	0.334107777036743	0.8543266801028763
ENSG00000165533	0.0385825991897951	0.6730769865122326	Brain - Putamen (basal ganglia)	0.950213195929944	0.039021791001488	0.66957211646552	0.9516372809138159
ENSG00000165548	0.0318782298379466	0.7274118501613853	Brain - Putamen (basal ganglia)	0.9602555601745291	-0.1053424958725656	0.2481788925465382	0.8373189141232824
ENSG00000165555	-0.1308511029040081	0.1508306629114569	Brain - Putamen (basal ganglia)	0.7574517029224848	-0.1329634394418234	0.1442897197103626	0.7781319930490491
ENSG00000165556	-0.0068259714805118	0.9405170415741608	Brain - Putamen (basal ganglia)	0.9914071178938892	-0.1451678661016367	0.1106254689306329	0.7504474548782732
ENSG00000165566	-0.0110272445874486	0.9040477251051195	Brain - Putamen (basal ganglia)	0.9872587667102282	0.0370257368510586	0.6855573098163558	0.9539965690203891
ENSG00000165568	0.0601305348996811	0.5105883055694422	Brain - Putamen (basal ganglia)	0.9139843991791251	0.0617455021639842	0.4992784140165762	0.90877207340304
ENSG00000165588	0.0224630460915307	0.8060002189211884	Brain - Putamen (basal ganglia)	0.9700383430742727	0.1706339887544797	0.0602284771043675	0.723566780756927
ENSG00000165606	0.0257459614919815	0.7783325907136718	Brain - Putamen (basal ganglia)	0.96583998756742	-0.0341251970026957	0.7090341461267411	0.9584845336309677
ENSG00000165609	0.1531935040640614	0.0920623936947506	Brain - Putamen (basal ganglia)	0.6972016377190506	-0.0497803059263191	0.5860844667124685	0.9258657856368908
ENSG00000165617	0.0428170326851633	0.6395873379136725	Brain - Putamen (basal ganglia)	0.9439731584962321	-0.0187453695303696	0.8376222063361519	0.9792643124475954
ENSG00000165621	-0.0577148955007945	0.5277489792916392	Brain - Putamen (basal ganglia)	0.9190558398667614	-0.1816318397442614	0.04526074327012	0.6893029097090292
ENSG00000165626	-0.168789731697344	0.0630967571529348	Brain - Putamen (basal ganglia)	0.6490887758179017	-0.1745732593731266	0.0544587515691432	0.7092754417088283
ENSG00000165629	-0.098149709774628	0.2821339298530285	Brain - Putamen (basal ganglia)	0.8289680173117189	-0.1018654456841174	0.2642232065042592	0.8431867069826346
ENSG00000165630	-0.0102947240926675	0.910394193670682	Brain - Putamen (basal ganglia)	0.9882567959598896	-0.0327527741957647	0.7202399528515414	0.9604641563447294
ENSG00000165633	-0.0485760868333298	0.5951895543736943	Brain - Putamen (basal ganglia)	0.9324326735099407	0.0139026447274526	0.8791977860095305	0.9868846563269026
ENSG00000165637	-0.1338298301314095	0.1416698686727298	Brain - Putamen (basal ganglia)	0.7524687957764132	-0.0646811666858557	0.4790608770287141	0.9016314411726731
ENSG00000165643	-0.1089404094028519	0.2322990244790018	Brain - Putamen (basal ganglia)	0.8053592305024361	0.1284712912498825	0.1584644054199517	0.7828448402943698
ENSG00000165644	0.0477784757345951	0.6012551553620348	Brain - Putamen (basal ganglia)	0.9350223025552069	0.0507495927346013	0.578802381602422	0.9249144812322538
ENSG00000165646	-0.0416747631954419	0.6485537971691002	Brain - Putamen (basal ganglia)	0.9470348631708319	0.074405373282312	0.4153564706225212	0.8869498901755585
ENSG00000165650	-0.1476726923524135	0.1045425282993365	Brain - Putamen (basal ganglia)	0.7112389206968865	-0.0553036391513888	0.5451633385225241	0.9155936190274325
ENSG00000165661	-0.0686874239277856	0.4521980220614715	Brain - Putamen (basal ganglia)	0.8908933870073559	0.1218825536439629	0.1811019646289199	0.7934843377589795
ENSG00000165669	-0.1440859689266762	0.1133367103545359	Brain - Putamen (basal ganglia)	0.7201338169156186	-0.1136828604939462	0.2124752254313566	0.8215018695042977
ENSG00000165671	-0.1058501871350701	0.2458937925448647	Brain - Putamen (basal ganglia)	0.808108902036823	0.0284974135483816	0.7553542883641795	0.9662087490631226
ENSG00000165672	-0.2063014890976913	0.0226196191927458	Brain - Putamen (basal ganglia)	0.4936229782459404	0.0691917699750217	0.4488769018802112	0.8930045392599354
ENSG00000165682	0.060584410124339	0.5073964361865968	Brain - Putamen (basal ganglia)	0.9132567314054493	0.1109689564045608	0.2236664686598535	0.8240904684178588
ENSG00000165684	0.1167655535494827	0.2002544857893094	Brain - Putamen (basal ganglia)	0.7858927403534167	-0.16998839786254	0.061220140704386	0.723566780756927
ENSG00000165685	0.0305773584604606	0.7381235303248392	Brain - Putamen (basal ganglia)	0.9627543354460458	0.0093252067021677	0.9188025970599636	0.9908417163185899
ENSG00000165688	0.0959597607775898	0.2930622781300339	Brain - Putamen (basal ganglia)	0.8334759168442811	0.1476128133507054	0.1046848184041631	0.7474234074309012
ENSG00000165689	0.012894565911373	0.8878977587096959	Brain - Putamen (basal ganglia)	0.9845214858057549	-0.0435015393795009	0.6342388742829506	0.9412053484107523
ENSG00000165695	0.1898137114646461	0.0362550891374827	Brain - Putamen (basal ganglia)	0.5600615428320986	0.0317452552869488	0.7285044239152637	0.9621286856082332
ENSG00000165698	0.2412995625924694	0.0074176369481454	Brain - Putamen (basal ganglia)	0.37026818503670134	-0.002567850063022	0.977605608807498	0.9967153017827735
ENSG00000165699	0.0545622182299534	0.5505740118085876	Brain - Putamen (basal ganglia)	0.9261959742305705	-0.0908367452851163	0.3197095935860817	0.8481574486096447
ENSG00000165702	0.1595427421721297	0.0792032447059183	Brain - Putamen (basal ganglia)	0.6793630426183697	-0.0058805056096623	0.9487439298189132	0.9931565329192598
ENSG00000165714	-0.0936649785074794	0.3048109305935566	Brain - Putamen (basal ganglia)	0.8383491879483019	0.0926382689118279	0.3101659804978071	0.8481574486096447
ENSG00000165716	-0.01402574844652	0.8781363347845779	Brain - Putamen (basal ganglia)	0.9831636980855961	-0.0448013177641179	0.6241348404411919	0.9407355594443626
ENSG00000165724	-0.0489261810736962	0.5925359276966413	Brain - Putamen (basal ganglia)	0.9319228524876182	-0.0168994379571613	0.8534235584465616	0.9822093679340202
ENSG00000165730	0.087849755611666	0.3359466148679726	Brain - Putamen (basal ganglia)	0.8505286949900115	0.005154783228427	0.955062447584538	0.9948605133687382
ENSG00000165731	-0.1423384174145259	0.1178249165350332	Brain - Putamen (basal ganglia)	0.7287655189123889	-0.127956383333789	0.1601534388097997	0.7837835276984817
ENSG00000165732	-0.13566763315983	0.1362322546963113	Brain - Putamen (basal ganglia)	0.7449450928586747	-0.0156114039834628	0.8644841464661845	0.9841340436472117
ENSG00000165752	-0.0184135308264964	0.8404582056070788	Brain - Putamen (basal ganglia)	0.9773658166978744	0.0045701034125563	0.9601550228771374	0.9953050428274399
ENSG00000165757	-0.2538711572220926	0.0047782828921813	Brain - Putamen (basal ganglia)	0.3397397987131605	-0.1351810861919877	0.1376560981092314	0.7696793044371493
ENSG00000165782	0.0138309876767473	0.879815741616371	Brain - Putamen (basal ganglia)	0.9832045351551932	-0.0864956642972143	0.3434769746392827	0.8609199137359452
ENSG00000165792	-0.0391473106018318	0.6685717360370516	Brain - Putamen (basal ganglia)	0.9500736253737069	-0.1412172033835577	0.1207762422607062	0.7559816378232669
ENSG00000165794	-0.0451067330547798	0.6217706482365033	Brain - Putamen (basal ganglia)	0.9420504261944326	-0.0344041936938334	0.7067636355398113	0.9584845336309677
ENSG00000165795	-0.0310486547425071	0.7342368389374234	Brain - Putamen (basal ganglia)	0.9612953619757865	-0.1206800440856902	0.1854773789791858	0.8005440297210337
ENSG00000165799	0.0132202086513944	0.8850858704778422	Brain - Putamen (basal ganglia)	0.9837462918114666	0.1280900721395086	0.1597136182083334	0.7828448402943698
ENSG00000165801	-0.0085392445023826	0.9256256985895612	Brain - Putamen (basal ganglia)	0.990093718264346	0.0429266716297272	0.6387294081108761	0.9418287122298097
ENSG00000165802	0.0460347397959491	0.6146107234226101	Brain - Putamen (basal ganglia)	0.9377762122471593	0.0808004387003255	0.3763021660786709	0.8772370982538079
ENSG00000165804	0.1618139087563013	0.074969966444211	Brain - Putamen (basal ganglia)	0.6701466643751806	-0.1109723198365449	0.2236523461781185	0.8240904684178588
ENSG00000165805	0.2557847805439309	0.0044604895464156	Brain - Putamen (basal ganglia)	0.3340052852723524	0.1667253817568766	0.0664385658402104	0.7276187404714051
ENSG00000165806	0.0951419884973998	0.2972141437456072	Brain - Putamen (basal ganglia)	0.8354558808776194	-0.0326236297424398	0.7212975200031719	0.9605404336329318
ENSG00000165807	0.0784965607680978	0.3901064194696558	Brain - Putamen (basal ganglia)	0.8698910507807869	0.1030873495689221	0.258506324178676	0.8415082207119127
ENSG00000165810	-0.1956171532757249	0.0308248769214766	Brain - Putamen (basal ganglia)	0.5411427585446444	-0.0914345443116984	0.3165219324136197	0.8481574486096447
ENSG00000165813	0.0006404895007434	0.9944135691677706	Brain - Putamen (basal ganglia)	0.9995265497713981	0.219066542653545	0.0153386304278513	0.6592919537242856
ENSG00000165816	-0.2062841874972366	0.0226312171647189	Brain - Putamen (basal ganglia)	0.4936229782459404	0.05480252177495	0.5488174913892534	0.915745765340359
ENSG00000165819	-0.1120833028674567	0.2190219229648465	Brain - Putamen (basal ganglia)	0.79631691946959	0.1492333259984037	0.1008872156292346	0.7456002078439198
ENSG00000165821	0.0150541846879105	0.8692773601659461	Brain - Putamen (basal ganglia)	0.9828546896893849	-0.2032919145744904	0.0247153618369736	0.6592919537242856
ENSG00000165828	0.0259967858068142	0.7762295908627752	Brain - Putamen (basal ganglia)	0.9652511638212005	0.1764510290845758	0.0518731551866973	0.7004008551845766
ENSG00000165832	-0.1127223574941606	0.2163894375943001	Brain - Putamen (basal ganglia)	0.7945412130601088	0.1772938597334469	0.0507460457199602	0.6961840933975451
ENSG00000165837	-0.108713081861784	0.2332807778335768	Brain - Putamen (basal ganglia)	0.8054443602740635	0.0092977651346012	0.9190407264996194	0.9908417163185899
ENSG00000165841	-0.0853239053705985	0.3500785770527411	Brain - Putamen (basal ganglia)	0.8543690719343425
ENSG00000165861	0.0890475924999545	0.329373379864442	Brain - Putamen (basal ganglia)	0.8488440912717407	-0.1944775764229744	0.0318330872274289	0.6674859688352366
ENSG00000165863	-0.0470736608994101	0.6066378822084956	Brain - Putamen (basal ganglia)	0.9357453214589437	-0.0788098501448498	0.3882116140607309	0.8797723861208558
ENSG00000165868	-0.0990882362544608	0.2775350967740512	Brain - Putamen (basal ganglia)	0.8250214408691725	-0.2040671187357495	0.0241602582155597	0.6592919537242856
ENSG00000165879	0.0002507827986121	0.9978126256141346	Brain - Putamen (basal ganglia)	0.9996234380895408	-0.1088323186133947	0.2327654716061573	0.8316204108228598
ENSG00000165887	0.1422673485981333	0.1180103137387032	Brain - Putamen (basal ganglia)	0.7294483546907862	-0.014717462082209	0.8721761684760116	0.9850444600982513
ENSG00000165891	-0.0076381460813074	0.9334549440221532	Brain - Putamen (basal ganglia)	0.990975897557729	-0.0716292545185601	0.4330201219282455	0.888704938959098
ENSG00000165895	0.0352538107338565	0.6998652691016161	Brain - Putamen (basal ganglia)	0.9536371207119769	0.0218312743528168	0.8113534259696961	0.9748179255312042
ENSG00000165898	-0.0638196063194118	0.4849481707887663	Brain - Putamen (basal ganglia)	0.9054863654521216	0.1028117155354367	0.2597884697769499	0.8415082207119127
ENSG00000165899	-0.2195211873378509	0.0151221278096132	Brain - Putamen (basal ganglia)	0.44993179310210857	-0.0689872814638481	0.4502218089768975	0.8930045392599354
ENSG00000165905	0.0648207778191003	0.4781105145592605	Brain - Putamen (basal ganglia)	0.9007668452606845	-0.0256839660052108	0.778852630631243	0.9688655994173654
ENSG00000165912	0.01807978613425	0.8433125578924754	Brain - Putamen (basal ganglia)	0.9778641350709729	-0.0981480677219322	0.2821420204618688	0.8481574486096447
ENSG00000165914	-0.0218685847453592	0.8110370381813835	Brain - Putamen (basal ganglia)	0.9714735750373468	-0.0490020962659009	0.5919612171868927	0.9277899855747527
ENSG00000165915	0.0785063599702899	0.3900470689435847	Brain - Putamen (basal ganglia)	0.8698910507807869	-0.0682442690399059	0.4551274812575949	0.8946048186014781
ENSG00000165916	-0.0582010936587303	0.5242718422827589	Brain - Putamen (basal ganglia)	0.9185423066858549	-0.0636955381841133	0.4857991405653983	0.9041193449105313
ENSG00000165917	-0.0067675495402399	0.9410252222662838	Brain - Putamen (basal ganglia)	0.9914071178938892	0.0656783397410402	0.4722952955461773	0.8995736754787655
ENSG00000165923	-0.0893618168220434	0.3276627634266269	Brain - Putamen (basal ganglia)	0.8473910119102954	-0.2063853649278815	0.0225634660576254	0.6592919537242856
ENSG00000165929	0.211442374700345	0.0193917557909064	Brain - Putamen (basal ganglia)	0.47306496142633736	-0.0835624920666376	0.360150679199543	0.8682254015944074
ENSG00000165934	-0.0350753121425778	0.7013125624052057	Brain - Putamen (basal ganglia)	0.9543370062419894	-0.0423118031116003	0.6435469215112131	0.9438606779777398
ENSG00000165935	-0.0439127857560943	0.6310345817279868	Brain - Putamen (basal ganglia)	0.9438447894344836	0.0818006814768684	0.3704028218062631	0.8736878047070332
ENSG00000165943	-0.1438812425313392	0.1138555235137951	Brain - Putamen (basal ganglia)	0.7217140801218612	0.023975658850561	0.7932202198181388	0.970859647375763
ENSG00000165948	0.0171650902589622	0.8511458140660855	Brain - Putamen (basal ganglia)	0.9795434972957474	0.0616689400537779	0.4998116081579973	0.90877207340304
ENSG00000165949	-0.0346134959767999	0.7050619952687975	Brain - Putamen (basal ganglia)	0.9553270266204125	-0.0224105452240095	0.8064447376700923	0.97449100070837
ENSG00000165953	-0.1554325420817489	0.0873507927586854	Brain - Putamen (basal ganglia)	0.6939851743808453
ENSG00000165959	-0.0277664353732882	0.7614390390547869	Brain - Putamen (basal ganglia)	0.9648340591812623	-0.0013243125219272	0.9884494830687116	0.9973156838629379
ENSG00000165966	0.118986711476151	0.1917688522652791	Brain - Putamen (basal ganglia)	0.7812781310181852	-0.1915302262725352	0.0345709362413923	0.6691344838894399
ENSG00000165970	-0.0532181920929983	0.5604483630652205	Brain - Putamen (basal ganglia)	0.9286956106572188	-0.1718717607258835	0.0583639676812386	0.7189568846817842
ENSG00000165972	-0.0023766010203361	0.9792731190059704	Brain - Putamen (basal ganglia)	0.9967453235330791	0.0986181772700546	0.2798320725242504	0.8481574486096447
ENSG00000165973	-0.1160256428008667	0.2031404380154138	Brain - Putamen (basal ganglia)	0.7875599661710184	0.0775149858697255	0.3960789279002763	0.8813282509602933
ENSG00000165983	0.1342899000544788	0.1402934282738086	Brain - Putamen (basal ganglia)	0.7509341424597061	-0.0131229171889799	0.8859258231958383	0.9875354497612704
ENSG00000165985	-0.0930537291393355	0.3079917048360236	Brain - Putamen (basal ganglia)	0.8389190385934305	-0.2279653762590273	0.0115572183703058	0.6592919537242856
ENSG00000165995	-0.0520328342592327	0.5692267028585182	Brain - Putamen (basal ganglia)	0.92932928214473	-0.2144816339162794	0.0176769390376031	0.6592919537242856
ENSG00000165996	0.1242603757315686	0.1726736840183751	Brain - Putamen (basal ganglia)	0.770346568283207	-0.0156193615654335	0.8644157303738138	0.9841340436472117
ENSG00000166002	-0.0137677724768448	0.8803609564717115	Brain - Putamen (basal ganglia)	0.9832570631849532	-0.0452586997333931	0.6205957203007741	0.9399802514337
ENSG00000166004	-0.1023393970441503	0.2619956103654962	Brain - Putamen (basal ganglia)	0.8158187796513799	-0.183593493142193	0.0429474587203435	0.6893029097090292
ENSG00000166006	-0.1656230944589528	0.0682810901114419	Brain - Putamen (basal ganglia)	0.657241812051411	-0.1645384718710102	0.0701343641447102	0.7281611249458402
ENSG00000166012	0.0810533613499978	0.3748050687970448	Brain - Putamen (basal ganglia)	0.8673889603832887	-0.0934172819117976	0.3060972719934208	0.8481574486096447
ENSG00000166016	0.0535193982399754	0.5582281008706879	Brain - Putamen (basal ganglia)	0.9280747321699362
ENSG00000166024	-0.0150506011695838	0.8693082012249893	Brain - Putamen (basal ganglia)	0.9828546896893849	-0.0822370099100912	0.367847261237057	0.8732133118837698
ENSG00000166025	-0.1037154843319589	0.2556006794947299	Brain - Putamen (basal ganglia)	0.8128466127367517	0.0152241812806839	0.86781453422655	0.9847188313608899
ENSG00000166033	-0.1279927943548805	0.1600335613003262	Brain - Putamen (basal ganglia)	0.7586917114885676	-0.0911995551899693	0.3177725068045427	0.8481574486096447
ENSG00000166035	0.0385955473647977	0.6729735557213115	Brain - Putamen (basal ganglia)	0.950213195929944	-0.0078798720004819	0.9313540391862064	0.9916986461192919
ENSG00000166037	0.116099614583274	0.2028505797854622	Brain - Putamen (basal ganglia)	0.7875596086214036	-0.0212483998501019	0.8163000532593777	0.9751965177229028
ENSG00000166046	-0.0643699905675063	0.4811827781767636	Brain - Putamen (basal ganglia)	0.9029963242794371	-0.0131837377710757	0.8854007220146033	0.9875354497612704
ENSG00000166068	-0.0901335658465714	0.3234856238560594	Brain - Putamen (basal ganglia)	0.84522544149994	-0.076192740896714	0.4042099111202576	0.8846680929712394
ENSG00000166069	0.0967153379509862	0.2892605079725374	Brain - Putamen (basal ganglia)	0.8307085284668677	0.0902013925291723	0.3231201531915194	0.8481574486096447
ENSG00000166073	0.090097482109894	0.3236801622933721	Brain - Putamen (basal ganglia)	0.84522544149994	-0.1678650086051069	0.0645763517690127	0.7276187404714051
ENSG00000166086	0.0009941118729849	0.9913293284587068	Brain - Putamen (basal ganglia)	0.9989304524957557	-0.015527344996202	0.8652069130339266	0.9844052749120183
ENSG00000166090	-0.0757276248361889	0.4070933672415887	Brain - Putamen (basal ganglia)	0.87757435003447	-0.0439458017479679	0.6307776279896595	0.9412053484107523
ENSG00000166091	0.0256971179901618	0.7787422989830014	Brain - Putamen (basal ganglia)	0.9658942160501993	0.0010861491874917	0.9905266120998572	0.9974800403965334
ENSG00000166105	-0.0242916518022564	0.7905571971897448	Brain - Putamen (basal ganglia)	0.9682613443922045	0.1471742896048356	0.1057315124182034	0.748447427649004
ENSG00000166111	-0.0575410257638595	0.5289952531863048	Brain - Putamen (basal ganglia)	0.9194092178367331	-0.1626570895483803	0.0734455653035753	0.7318921394431657
ENSG00000166118	0.1166491251481169	0.2007066335812956	Brain - Putamen (basal ganglia)	0.7858927403534167	0.0762294261468829	0.4039829979761794	0.8846680929712394
ENSG00000166123	0.0495900431845529	0.5875187902312304	Brain - Putamen (basal ganglia)	0.9314715665044481	0.1669397075434108	0.0660850493996738	0.7276187404714051
ENSG00000166126	-0.0526000451276596	0.5650180567400405	Brain - Putamen (basal ganglia)	0.9290387037132164	-0.0237794870009829	0.7948746539708772	0.970859647375763
ENSG00000166128	-0.0493483628854539	0.5893430414651428	Brain - Putamen (basal ganglia)	0.9314715665044481	-0.023083353313496	0.8007528720542741	0.9719379467102057
ENSG00000166130	-0.0321344247916502	0.7253083904608728	Brain - Putamen (basal ganglia)	0.9597222706820995	0.0939918490798664	0.3031188518717633	0.8481574486096447
ENSG00000166133	0.0999089802585972	0.2735549495792412	Brain - Putamen (basal ganglia)	0.8230817800029363	-0.1726320267076134	0.0572424040849761	0.7158908715582312
ENSG00000166135	-0.0708920303934823	0.4377819746341556	Brain - Putamen (basal ganglia)	0.8861978760364637	-0.1672583761203291	0.0655622572539774	0.7276187404714051
ENSG00000166136	0.0836205182196084	0.3598160399512177	Brain - Putamen (basal ganglia)	0.8577296699408609	-0.0448818670034681	0.6235109435718982	0.9404369939142972
ENSG00000166140	0.0130244462731415	0.88677608744853	Brain - Putamen (basal ganglia)	0.9841913890134026	-0.0967634272874616	0.2890196566571325	0.8481574486096447
ENSG00000166143	-0.244602403022109	0.0066218973430888	Brain - Putamen (basal ganglia)	0.365334921708948
ENSG00000166145	-0.0150091046667187	0.8696653494739643	Brain - Putamen (basal ganglia)	0.9828685695798952	-0.0129006080003691	0.8878455731570069	0.9879801361638377
ENSG00000166147	0.0163207549964103	0.8583894310429954	Brain - Putamen (basal ganglia)	0.9800271795799279	0.0993546037339085	0.2762391179991087	0.8480402577646626
ENSG00000166148	0.1141097817541083	0.2107517577277673	Brain - Putamen (basal ganglia)	0.7926468721761206	-0.0480027696643115	0.5995466814543589	0.9299536519996288
ENSG00000166153	-0.1790992022822011	0.0483998590098224	Brain - Putamen (basal ganglia)	0.6126006135583757	0.0151710818736585	0.8682714085139613	0.9847188313608899
ENSG00000166159	-0.0527399895277428	0.5639819606330151	Brain - Putamen (basal ganglia)	0.9286956106572188	0.0034514664398895	0.9699026795897748	0.996310638204148
ENSG00000166164	-0.0535340086361076	0.558120511640376	Brain - Putamen (basal ganglia)	0.9280747321699362	0.0526342603338954	0.5647646566755349	0.9206774653068204
ENSG00000166165	0.077039234345439	0.3989932047717617	Brain - Putamen (basal ganglia)	0.8745737999023883	0.0022011952242813	0.9808025699310589	0.9967153017827735
ENSG00000166166	0.0879360662829155	0.3354702089973924	Brain - Putamen (basal ganglia)	0.8505286949900115	-0.0102073106691205	0.9111519181129422	0.990494307356722
ENSG00000166167	-0.0749281268083564	0.4120780135400114	Brain - Putamen (basal ganglia)	0.879775953232846	-0.1197256166350065	0.1890046965466385	0.80469249233669
ENSG00000166169	0.2030835494775394	0.0248664137719497	Brain - Putamen (basal ganglia)	0.507704973322152	-0.0366947037802498	0.6882220788233966	0.9545091359657047
ENSG00000166170	0.0574707573164792	0.5294993468140186	Brain - Putamen (basal ganglia)	0.9194092178367331	0.1511839647814363	0.0964606802320025	0.7410430005604594
ENSG00000166171	0.083090157731439	0.3628818235559713	Brain - Putamen (basal ganglia)	0.8591313986521008	0.1222372798739134	0.1798258371551935	0.79266540241918
ENSG00000166173	-0.0782875337940814	0.3913737174440462	Brain - Putamen (basal ganglia)	0.8707289833790042	-0.0480289612857828	0.5993473183410987	0.929913076521708
ENSG00000166181	-0.074781863634221	0.4129937751786355	Brain - Putamen (basal ganglia)	0.880363952097269	0.0299919392732369	0.7429605816562845	0.9644787063511323
ENSG00000166183	0.060018773374023	0.5113758537153108	Brain - Putamen (basal ganglia)	0.9139843991791251	0.0610607136790468	0.5040580006767911	0.9094559585223925
ENSG00000166188	0.0950104398379144	0.2978856297605848	Brain - Putamen (basal ganglia)	0.8354558808776194	0.0497392403261588	0.5863939099804307	0.9260112204593932
ENSG00000166192	-0.1044196347747341	0.2523701371846825	Brain - Putamen (basal ganglia)	0.8123544910462919	-0.0267111142363988	0.7702493256461973	0.9680940428912371
ENSG00000166197	-0.1126534259069603	0.2166723035168364	Brain - Putamen (basal ganglia)	0.7945412130601088	-0.1141822205160058	0.2104603184822155	0.8205124077660345
ENSG00000166199	-0.0255671738657276	0.7798325895685261	Brain - Putamen (basal ganglia)	0.9661946386256974	0.0225097787790631	0.8056045907392564	0.9743133046099433
ENSG00000166200	-0.0585696075003835	0.5216440918788832	Brain - Putamen (basal ganglia)	0.918422910187201	-0.3076824942985252	0.0005657920370713	0.5455635728104202
ENSG00000166206	-0.084234014074031	0.3562897892457154	Brain - Putamen (basal ganglia)	0.8558089385492502	-0.1803903807262371	0.046777639541602	0.6895292008560255
ENSG00000166220	0.0652567270909943	0.4751494771628769	Brain - Putamen (basal ganglia)	0.899511815088115	0.0902013925291723	0.3231201531915194	0.8481574486096447
ENSG00000166224	0.0408054284619455	0.6554117692132004	Brain - Putamen (basal ganglia)	0.9481819776348737	-0.045263495566121	0.620558656930858	0.9399802514337
ENSG00000166225	-0.0141592816666594	0.8769852006870175	Brain - Putamen (basal ganglia)	0.9831636980855961	0.0211689088606729	0.8169752271478272	0.9751965177229028
ENSG00000166226	-0.1164189561804961	0.2016026547879373	Brain - Putamen (basal ganglia)	0.7865492617964741	-0.0060749981962421	0.9470511001701414	0.9931565329192598
ENSG00000166228	0.1672005114749811	0.0656569361941301	Brain - Putamen (basal ganglia)	0.6534707830582503	0.0797442166057945	0.3825934365248569	0.8790866013026709
ENSG00000166233	-0.0944731034575542	0.3006388329222831	Brain - Putamen (basal ganglia)	0.836372861528235	-0.0688074101505852	0.4514066716687895	0.8936587430442622
ENSG00000166246	0.1269051170617139	0.1636435386306637	Brain - Putamen (basal ganglia)	0.7626212176673937	-0.006554751558554	0.9428764351538098	0.9931565329192598
ENSG00000166250	-0.0387003191250755	0.6721368575024123	Brain - Putamen (basal ganglia)	0.950213195929944	-0.0323519347692343	0.7235241535781086	0.9609949120075449
ENSG00000166257	-0.0484243746211213	0.5963411559836413	Brain - Putamen (basal ganglia)	0.9328656257503435	0.0042905618769369	0.9625904164651664	0.9959288515925597
ENSG00000166260	0.01402574844652	0.8781363347845779	Brain - Putamen (basal ganglia)	0.9831636980855961	-0.0179628699468658	0.8443129667330621	0.9796965911390182
ENSG00000166261	0.0885947408564362	0.3318487052785368	Brain - Putamen (basal ganglia)	0.8495541470299679	-0.0273754799914024	0.7646994144016752	0.9670649021148146
ENSG00000166262	-0.0689110299768166	0.4507238862828537	Brain - Putamen (basal ganglia)	0.8908933870073559	0.059055619189998	0.5181887629154742	0.9146497724340189
ENSG00000166263	0.0341389360815728	0.7089222757886965	Brain - Putamen (basal ganglia)	0.9566405941712186	-0.0531518710437051	0.5609377981496538	0.9206774653068204
ENSG00000166265	-0.1436565724602146	0.1144270006569321	Brain - Putamen (basal ganglia)	0.7227112598332123	0.1302730383672207	0.152658971918245	0.7828448402943698
ENSG00000166266	-0.0623655323714051	0.4949714116969852	Brain - Putamen (basal ganglia)	0.9086814298910219	-0.1868013456134152	0.0393775774828353	0.6734944128883766
ENSG00000166268	0.128981742969646	0.1568031692637874	Brain - Putamen (basal ganglia)	0.7574517029224848	-0.0982547867064773	0.2816165250843783	0.8481574486096447
ENSG00000166272	0.0254806148546693	0.7805590967428452	Brain - Putamen (basal ganglia)	0.9661946386256974	0.2537651117975355	0.004796471230214	0.5810820231308503
ENSG00000166275	0.0032601871552155	0.9715699468212928	Brain - Putamen (basal ganglia)	0.9958627846890941	-0.1132188305600078	0.214359874273325	0.8215018695042977
ENSG00000166278	0.1457174353432148	0.1092677540496943	Brain - Putamen (basal ganglia)	0.7182642157452584	-0.0590715643311155	0.5180755982978054	0.9146497724340189
ENSG00000166289	0.1144505850925341	0.2093831303353818	Brain - Putamen (basal ganglia)	0.791258349816333	-0.0057563166678523	0.949824968770366	0.9938028043071035
ENSG00000166292	0.0840678897110942	0.3572425082069219	Brain - Putamen (basal ganglia)	0.8561467168976113	-0.0676460553378477	0.4590986337238909	0.8960020430728666
ENSG00000166295	0.1018033826941564	0.2645158578130476	Brain - Putamen (basal ganglia)	0.8166007323238558	0.1740284574367805	0.0552284804017105	0.7101879765000658
ENSG00000166311	-0.0438166986339621	0.6317826500397308	Brain - Putamen (basal ganglia)	0.9438447894344836	0.0397164834762923	0.6640427873121841	0.9497851568628813
ENSG00000166313	-0.0027947500524588	0.9756273820854438	Brain - Putamen (basal ganglia)	0.9965377444430366	0.027018501384006	0.7676800428417447	0.9680940428912371
ENSG00000166317	-0.110473968211643	0.2257517108121778	Brain - Putamen (basal ganglia)	0.8037784178187043	-0.0112767203030013	0.9018876583754944	0.990113127091638
ENSG00000166321	0.0583637363194146	0.5231112660117918	Brain - Putamen (basal ganglia)	0.9185423066858549	-0.0421393024792165	0.6449011419693238	0.9444343068819574
ENSG00000166323	-0.0609603683481991	0.5047603733201979	Brain - Putamen (basal ganglia)	0.9124949677150361	0.0899701281052339	0.3243673681071488	0.8489180456377772
ENSG00000166326	-0.2271370478307542	0.0118708980158563	Brain - Putamen (basal ganglia)	0.4167711733549194	-0.1276262771014294	0.1612433215186846	0.7846464433990757
ENSG00000166333	0.0609258871848088	0.5050018436545339	Brain - Putamen (basal ganglia)	0.9124949677150361	0.0206731925244394	0.8211887086208683	0.9751965177229028
ENSG00000166337	0.1609051302980124	0.0766414248826502	Brain - Putamen (basal ganglia)	0.6723853102706545	0.0650855502887909	0.4763109510328238	0.9009631428825621
ENSG00000166340	0.0469454068077803	0.6076196515322565	Brain - Putamen (basal ganglia)	0.9357453214589437	-0.0099087741807564	0.91374031486949	0.990494307356722
ENSG00000166342	-0.1185459001063858	0.1934317932805749	Brain - Putamen (basal ganglia)	0.7824978539896618	0.1160495155263725	0.2030468602740558	0.8156206256463705
ENSG00000166343	-0.0017644947235267	0.9846106708989616	Brain - Putamen (basal ganglia)	0.9974605702042919	0.0159240364209211	0.861797017888602	0.984055953178613
ENSG00000166347	0.0209051473842485	0.8192165005472285	Brain - Putamen (basal ganglia)	0.9726255994966149	0.0226279521546294	0.8046043815446222	0.9737130128125134
ENSG00000166348	-0.0262113129369564	0.7744322031018308	Brain - Putamen (basal ganglia)	0.9648340591812623	-0.2483799466711872	0.0058054618486305	0.6320594378861093
ENSG00000166349	-0.1384905254648917	0.1281918153759316	Brain - Putamen (basal ganglia)	0.7383736648463082	-0.1586246298635335	0.0809681123487944	0.733643049358672
ENSG00000166351	0.1097047610633197	0.2290192873149092	Brain - Putamen (basal ganglia)	0.8037784178187043
ENSG00000166352	0.041849986944423	0.6471750323622609	Brain - Putamen (basal ganglia)	0.9462444557167914	0.0065746089032666	0.9427036753010778	0.9931565329192598
ENSG00000166359	-0.1160023799968717	0.2032316547792586	Brain - Putamen (basal ganglia)	0.7875599661710184	-0.1294418662582545	0.155316928438766	0.7828448402943698
ENSG00000166377	0.0957052110444515	0.2943504971521326	Brain - Putamen (basal ganglia)	0.8339494621504344	0.0051366302469593	0.9552205343108376	0.9948605133687382
ENSG00000166387	0.0286901790322306	0.7537521620895299	Brain - Putamen (basal ganglia)	0.9641781265320623	-0.1068682431431569	0.2413555519952249	0.8340337408526354
ENSG00000166391	0.010896291877802	0.9051818510061518	Brain - Putamen (basal ganglia)	0.9872587667102282	0.0617366854524238	0.4993398001896088	0.90877207340304
ENSG00000166394	0.0791660448842188	0.3860640513385777	Brain - Putamen (basal ganglia)	0.8698910507807869	0.0045628412752631	0.960218286789862	0.9953050428274399
ENSG00000166396	-0.057719934505294	0.5277128824654053	Brain - Putamen (basal ganglia)	0.9190558398667614	0.0227579142600448	0.8035047581486835	0.9729207305578058
ENSG00000166398	-0.0638864668982398	0.4844899122156675	Brain - Putamen (basal ganglia)	0.9051815067873603	-0.1494472912194844	0.1003940028569889	0.7456002078439198
ENSG00000166401	0.0256249502783309	0.7793477661267061	Brain - Putamen (basal ganglia)	0.9660760184169916	0.1660470797659589	0.0675675293040309	0.7276187404714051
ENSG00000166402	-0.1310705651071244	0.1501408779189087	Brain - Putamen (basal ganglia)	0.7574517029224848	-0.1107127701010446	0.224744002977568	0.8242665457719525
ENSG00000166405	-0.0419386694167718	0.6464776809150947	Brain - Putamen (basal ganglia)	0.9461435991875043	0.0292140689796086	0.7494032735379756	0.9659641995078458
ENSG00000166407	-0.0132554044705271	0.8847820434759748	Brain - Putamen (basal ganglia)	0.983684796826189	0.0933464597928035	0.3064657186613594	0.8481574486096447
ENSG00000166411	-0.2178584442374028	0.0159270693755929	Brain - Putamen (basal ganglia)	0.45904553225673106	-0.2066390778762234	0.0223943381676531	0.6592919537242856
ENSG00000166415	0.0331128337852892	0.7172942112982871	Brain - Putamen (basal ganglia)	0.9586796739744531	0.0332649476541761	0.7160509714606251	0.9589176987745333
ENSG00000166426	-0.1934296334203128	0.0327847304661496	Brain - Putamen (basal ganglia)	0.5449073434523481	0.2733948113849025	0.0023119406942109	0.5455635728104202
ENSG00000166428	0.1180210767360508	0.1954252727008105	Brain - Putamen (basal ganglia)	0.7824978539896618	0.0455060273829278	0.6186855538330236	0.9394960603662734
ENSG00000166435	-0.0493319621064563	0.5894669312424997	Brain - Putamen (basal ganglia)	0.9314715665044481	-0.0854105173243163	0.3495879086235761	0.8625056766950091
ENSG00000166436	0.0323527317592427	0.7235176185803922	Brain - Putamen (basal ganglia)	0.9597222706820995	-0.1784388303039837	0.0492474093991982	0.6946760486419745
ENSG00000166439	-0.1413276007638167	0.120483136644499	Brain - Putamen (basal ganglia)	0.7316401712024562	-0.0343827486599434	0.7069380668897003	0.9584845336309677
ENSG00000166441	0.2437592856210774	0.0068174695467825	Brain - Putamen (basal ganglia)	0.36592478916526816	0.0439908593042992	0.6304270294246735	0.9412053484107523
ENSG00000166444	0.0616167923611603	0.5001749461019338	Brain - Putamen (basal ganglia)	0.9106324130824445	-0.0503341190995528	0.5819186223654059	0.9249144812322538
ENSG00000166446	-0.0746665188529696	0.4137167939354003	Brain - Putamen (basal ganglia)	0.8806011177810362	0.1094371856471682	0.2301636970511399	0.8305104216976836
ENSG00000166448	-0.0228915225481664	0.8023746842402155	Brain - Putamen (basal ganglia)	0.9698298998108277	0.1775705772746116	0.0503804407555875	0.6961840933975451
ENSG00000166450	-0.1472399307869618	0.105574316607314	Brain - Putamen (basal ganglia)	0.7114102408808032	0.172671836309364	0.0571841670560046	0.7158908715582312
ENSG00000166451	-0.1181152849159845	0.1950663431385131	Brain - Putamen (basal ganglia)	0.7824978539896618	-0.1587445260022177	0.0807358645049639	0.733643049358672
ENSG00000166452	0.1187214946969699	0.192768121824114	Brain - Putamen (basal ganglia)	0.7812781310181852	-0.0649847045767999	0.4769959307330877	0.9009631428825621
ENSG00000166454	-0.2096721151387818	0.0204552767337907	Brain - Putamen (basal ganglia)	0.48054725786771807	-0.0167719702101503	0.8545169166011188	0.9822093679340202
ENSG00000166455	-0.1852271473378684	0.0410970630186382	Brain - Putamen (basal ganglia)	0.5883642819503773	-0.1683946759269457	0.0637254415786648	0.7276187404714051
ENSG00000166471	0.1029802268432138	0.2590041032330284	Brain - Putamen (basal ganglia)	0.8145171570729951	0.07666436281725	0.40129848035604	0.8830165821668629
ENSG00000166477	-0.0543276739415501	0.5522910650420301	Brain - Putamen (basal ganglia)	0.926517143640333	-0.1252524046807476	0.1692443507207376	0.7873014868420276
ENSG00000166478	0.0700133899536679	0.4434959180034352	Brain - Putamen (basal ganglia)	0.8890185701487832	0.0674019253849427	0.4607247450230254	0.8965025707202837
ENSG00000166479	-0.0459527905082792	0.6152415490228957	Brain - Putamen (basal ganglia)	0.9380456220562766	0.0240758647024541	0.7923754780990656	0.9707038421836174
ENSG00000166482	0.1071001388323026	0.2403300133728634	Brain - Putamen (basal ganglia)	0.8068705453347325	-0.0873478472516526	0.3387254946972415	0.8581494589402742
ENSG00000166483	0.0988663201739215	0.2786179201663937	Brain - Putamen (basal ganglia)	0.8256114384354549	-0.0436040196668114	0.6334397459716626	0.9412053484107523
ENSG00000166484	0.0903184882704643	0.3224898317572813	Brain - Putamen (basal ganglia)	0.84473368617301	-0.0347492125626103	0.7039593887494706	0.9584845336309677
ENSG00000166501	-0.1251803087489572	0.169491865669002	Brain - Putamen (basal ganglia)	0.7691640783443485	0.1554918989331384	0.0872285531685695	0.7372292435438884
ENSG00000166503	-0.1740231285878741	0.0552360533089492	Brain - Putamen (basal ganglia)	0.6346935182103786	0.0825691254943932	0.3659093575081574	0.8712395914178521
ENSG00000166507	-0.0157235661943086	0.863519913654873	Brain - Putamen (basal ganglia)	0.981548766174534	0.0776520650505384	0.3952415932734741	0.8813282509602933
ENSG00000166508	0.0399954780613272	0.6618272121847646	Brain - Putamen (basal ganglia)	0.9488846292361001	-0.0865013627778707	0.3434450629135734	0.8609199137359452
ENSG00000166509	-0.0052877510313417	0.9539045401951496	Brain - Putamen (basal ganglia)	0.9923514883539735	0.1253722006188186	0.1688336674140365	0.7873014868420276
ENSG00000166510	-0.1022144008861775	0.2625818509555587	Brain - Putamen (basal ganglia)	0.8161587312114725	-0.0444404519323294	0.6269332022915106	0.9412053484107523
ENSG00000166523	0.1915327907406429	0.0345684703588529	Brain - Putamen (basal ganglia)	0.5505219275708721	0.0558922749117605	0.540886290185655	0.9155936190274325
ENSG00000166526	0.0407567152564597	0.6557969131073647	Brain - Putamen (basal ganglia)	0.9481819776348737	-0.1106504369054433	0.2250067330266156	0.8242665457719525
ENSG00000166527	-0.0260039574235412	0.7761694852218783	Brain - Putamen (basal ganglia)	0.9652511638212005	-0.0224844866756361	0.8058187017749763	0.97449100070837
ENSG00000166529	-0.0603177735482054	0.5092702984384561	Brain - Putamen (basal ganglia)	0.9138818512044011	0.1563090837531866	0.0855594598456212	0.7360875065182547
ENSG00000166532	0.0482982411427811	0.597299359392337	Brain - Putamen (basal ganglia)	0.9330967611133674	-0.066488945310033	0.4668340556054099	0.8974579098913417
ENSG00000166535	-0.0667297644907066	0.4652182912097476	Brain - Putamen (basal ganglia)	0.8966016854874331	0.0696009204728457	0.4461927174568401	0.8927985603523941
ENSG00000166546	-0.0541333584112467	0.5537155744144338	Brain - Putamen (basal ganglia)	0.9266603946232714	0.0664513228071567	0.4670867592752422	0.8974579098913417
ENSG00000166548	0.0664033158483399	0.467409322239529	Brain - Putamen (basal ganglia)	0.8966016854874331	-0.0514163110567218	0.5738179358223373	0.9240041191508225
ENSG00000166557	-0.0163749890922453	0.8579237919055719	Brain - Putamen (basal ganglia)	0.9800271795799279	0.0719326699388907	0.4310689408358124	0.888704938959098
ENSG00000166558	-0.1129567159258682	0.2154296936513612	Brain - Putamen (basal ganglia)	0.7945412130601088	-0.1352521387965357	0.1374474644290143	0.7693475018365535
ENSG00000166562	0.0936969896527299	0.3046449487547604	Brain - Putamen (basal ganglia)	0.8383147459710925	-0.0359321982595105	0.6943746531037644	0.955538332585421
ENSG00000166569	0.0972559070551063	0.286560794726568	Brain - Putamen (basal ganglia)	0.8302306983784382
ENSG00000166573	-0.0678051736506537	0.4580404832004401	Brain - Putamen (basal ganglia)	0.8942801470017195	0.091340146164553	0.317023920473686	0.8481574486096447
ENSG00000166575	-0.1189051297453096	0.192075830084017	Brain - Putamen (basal ganglia)	0.7812781310181852	-0.0862970585358293	0.34459034332099	0.861166646321211
ENSG00000166578	0.0209016080735589	0.8192465852684547	Brain - Putamen (basal ganglia)	0.9726255994966149	-0.1476827411016221	0.1045186643855796	0.7474234074309012
ENSG00000166579	-0.0743777251157027	0.4155302891398681	Brain - Putamen (basal ganglia)	0.8808321109741784	0.1131137451726777	0.214788324500276	0.8217340996719293
ENSG00000166582	0.0043156220370348	0.9623720754664584	Brain - Putamen (basal ganglia)	0.9944009033500328	-0.0604845534624677	0.5080977874676356	0.9107872866657326
ENSG00000166589	0.0264525114947059	0.7724127774156336	Brain - Putamen (basal ganglia)	0.9648340591812623	-0.0376576281501334	0.680481406098393	0.9522304976720815
ENSG00000166592	-0.0230069905055342	0.801398371862514	Brain - Putamen (basal ganglia)	0.9697237114166707	-0.1074632039607293	0.2387304857330238	0.8328711992080146
ENSG00000166595	0.1965908385670915	0.0299850069639349	Brain - Putamen (basal ganglia)	0.5407546700079102	0.0437456178471288	0.6323362759130724	0.9412053484107523
ENSG00000166596	0.0926568906810656	0.3100683113606743	Brain - Putamen (basal ganglia)	0.8401868993133254	-0.1428450922337288	0.1165096863684712	0.7548888438960921
ENSG00000166598	-0.0890574578912937	0.3293195866088506	Brain - Putamen (basal ganglia)	0.848843616207804	0.0659270565508078	0.4706159463834134	0.8987541545014859
ENSG00000166619	-0.0140077065781812	0.878291885760055	Brain - Putamen (basal ganglia)	0.9831636980855961	0.0751859371329962	0.410466747452362	0.8866586440706324
ENSG00000166634	0.0078591312042661	0.9315342846973618	Brain - Putamen (basal ganglia)	0.990975897557729
ENSG00000166664	-0.0550839012597174	0.5467642003117252	Brain - Putamen (basal ganglia)	0.9252965850980931	-0.0278708490308098	0.7605689850918056	0.9662419764898967
ENSG00000166669	0.0051635912499973	0.9549857428356892	Brain - Putamen (basal ganglia)	0.9925993508332239	0.0397126125501358	0.6640735478942166	0.9497851568628813
ENSG00000166670	0.0862194385123751	0.3450260924572359	Brain - Putamen (basal ganglia)	0.8521970837924174	-0.0128716453780138	0.8880957278311031	0.9879801361638377
ENSG00000166676	0.1483185912389396	0.1030173058560274	Brain - Putamen (basal ganglia)	0.7096410666936599	0.0531757650090013	0.5607614422818208	0.9206774653068204
ENSG00000166682	-0.1344732614758068	0.1397476859659832	Brain - Putamen (basal ganglia)	0.7505436768592965	-0.0433245826867837	0.6356197515288388	0.9412530037007516
ENSG00000166685	-0.0237070933364267	0.7954854235152109	Brain - Putamen (basal ganglia)	0.9694958323642526	0.1095486248579028	0.2296865888969485	0.8305104216976836
ENSG00000166689	0.0640379132870043	0.4834527649712324	Brain - Putamen (basal ganglia)	0.9040972104115381	-0.2152682788718848	0.0172550820328722	0.6592919537242856
ENSG00000166704	0.0349474454214721	0.7023499835625404	Brain - Putamen (basal ganglia)	0.9547161268833596	0.0165753930827115	0.8562036025699966	0.9828827747838084
ENSG00000166710	0.0024502314653334	0.9786311204035044	Brain - Putamen (basal ganglia)	0.9967453235330791	0.2125387310963412	0.0187573041632606	0.6592919537242856
ENSG00000166716	-0.0455701510499359	0.6181907267675792	Brain - Putamen (basal ganglia)	0.9400059397922866	-0.2020681869756194	0.025613835660592	0.6592919537242856
ENSG00000166734	0.0008786462467613	0.9923363902872968	Brain - Putamen (basal ganglia)	0.9990878364474507	-0.0975765198405588	0.2849675522222074	0.8481574486096447
ENSG00000166736	-0.0670183241310049	0.4632862643700884	Brain - Putamen (basal ganglia)	0.8966016854874331	-0.0845231981509857	0.3546351027300798	0.8655259953424913
ENSG00000166741	0.0736129918868603	0.4203548071862121	Brain - Putamen (basal ganglia)	0.8808321109741784	0.146969683600087	0.1062226741413763	0.7496302443133375
ENSG00000166743	0.0034117454879378	0.970248892946824	Brain - Putamen (basal ganglia)	0.9958627846890941	-0.0416070770982656	0.6490867107026004	0.9452552369735823
ENSG00000166747	-0.033940474874038	0.7105388454115025	Brain - Putamen (basal ganglia)	0.9569725565105792	-0.1066483451888817	0.2423308380541738	0.8345113858792669
ENSG00000166750	-0.1013231325902448	0.2667878838864164	Brain - Putamen (basal ganglia)	0.818666541367736	-0.0820832723853882	0.3687464568681319	0.8732133118837698
ENSG00000166762	0.1566072843054756	0.0849567737266326	Brain - Putamen (basal ganglia)	0.6899113275723024	0.0569148603966949	0.5334957370589644	0.9155936190274325
ENSG00000166780	-0.0846242783533778	0.354057862412241	Brain - Putamen (basal ganglia)	0.8550705516548575	0.0495828245561285	0.587573240483434	0.9261368313023389
ENSG00000166783	-0.0743687041666287	0.4155870112282671	Brain - Putamen (basal ganglia)	0.8808321109741784	-0.0890668116818291	0.329268588162724	0.8506076537563895
ENSG00000166788	-0.0798824402255427	0.3817665215103631	Brain - Putamen (basal ganglia)	0.8695226019188937	0.0562083795814734	0.5385963160459593	0.9155936190274325
ENSG00000166793	0.112184708041021	0.2186026913021246	Brain - Putamen (basal ganglia)	0.79631691946959	-0.1015201653445409	0.2658541386916425	0.8436176075888328
ENSG00000166794	0.1152942847027053	0.2060223030846038	Brain - Putamen (basal ganglia)	0.7891410377681473	0.0323415033569231	0.7236096888010655	0.9609949120075449
ENSG00000166796	-0.0621053817077136	0.4967761418915357	Brain - Putamen (basal ganglia)	0.9096944805669308	-0.0700233412211251	0.44343096863295	0.8927985603523941
ENSG00000166797	0.1167565325855038	0.2002894922902944	Brain - Putamen (basal ganglia)	0.7858927403534167	0.0756409784322582	0.4076318612493971	0.885854205778007
ENSG00000166800	-0.0556625309929167	0.5425536458363884	Brain - Putamen (basal ganglia)	0.9240026832304409	0.0085129272358228	0.9258542605517576	0.9916708305111858
ENSG00000166801	-0.0608769727314504	0.5053444928720368	Brain - Putamen (basal ganglia)	0.9124949677150361	-0.1806760589424903	0.0464248888210018	0.6893029097090292
ENSG00000166803	-0.0365582982175739	0.6893212393265584	Brain - Putamen (basal ganglia)	0.9519649138523111	0.0038440677116568	0.9664810236604496	0.996310638204148
ENSG00000166813	0.0212515518286928	0.8162732840199647	Brain - Putamen (basal ganglia)	0.9724323413363157	0.0474122949762107	0.6040490512444242	0.9312844321619396
ENSG00000166816	0.0884015464860544	0.3329083252526627	Brain - Putamen (basal ganglia)	0.8505286949900115	0.1118246954607806	0.2200936438560157	0.823614559441326
ENSG00000166819	0.2515722037414274	0.0051867160909402	Brain - Putamen (basal ganglia)	0.35204403627860276	0.0887977663448557	0.3307374863403921	0.8514925851969596
ENSG00000166821	-0.0464902863352106	0.6111091768813529	Brain - Putamen (basal ganglia)	0.9375980717008552	-0.1296506129401892	0.1546461500502447	0.7828448402943698
ENSG00000166822	0.0720630686486725	0.4302319320236853	Brain - Putamen (basal ganglia)	0.8845983055335611	0.019974515468892	0.8271359456852029	0.9772378890679079
ENSG00000166823	-0.0122630984328533	0.8933543501399588	Brain - Putamen (basal ganglia)	0.9864276694641637	-0.0117711178266444	0.8976090882018177	0.9895743637159223
ENSG00000166825	-0.0583618357020876	0.5231248208050692	Brain - Putamen (basal ganglia)	0.9185423066858549	0.1404976000940914	0.1227003128229096	0.7588311900748813
ENSG00000166831	0.0182006367800995	0.8422787456781744	Brain - Putamen (basal ganglia)	0.977615694186975	-0.0111052779263234	0.9033720031866164	0.9901546380195029
ENSG00000166833	0.0658349951176721	0.4712371703598079	Brain - Putamen (basal ganglia)	0.8971969245156596	-0.0688110185838731	0.4513828847995804	0.8936587430442622
ENSG00000166839	0.0060981615740709	0.9468495057384604	Brain - Putamen (basal ganglia)	0.9914071178938892	0.0488138071971019	0.5933871095714984	0.9281429293783251
ENSG00000166840	0.0580851597929162	0.5250999112144391	Brain - Putamen (basal ganglia)	0.9185423066858549	0.1153540148602967	0.20578584673241	0.8173179760871527
ENSG00000166845	0.005291749929783	0.9538697185488424	Brain - Putamen (basal ganglia)	0.9923514883539735	-0.0582631266031437	0.5238290374647399	0.9154402846004525
ENSG00000166847	-0.0845851449432304	0.3542812726224073	Brain - Putamen (basal ganglia)	0.8550705516548575	-0.0537382375776224	0.5566176371279843	0.9200586624610967
ENSG00000166848	-0.0818843723859849	0.369911805015701	Brain - Putamen (basal ganglia)	0.8649119197605742	-0.0524749083090923	0.5659452876971833	0.9206774653068204
ENSG00000166851	-0.0080376789051583	0.9299827508769904	Brain - Putamen (basal ganglia)	0.990975897557729	-0.1658077835417916	0.067969512772688	0.7276187404714051
ENSG00000166855	-0.0265451324632086	0.7716377153508195	Brain - Putamen (basal ganglia)	0.9648340591812623	-0.22879346868604	0.0112509115127063	0.6592919537242856
ENSG00000166856	0.0356596432245534	0.6965787286586135	Brain - Putamen (basal ganglia)	0.9526929688457612	0.1033399189860846	0.2573352749957172	0.8415082207119127
ENSG00000166862	-0.1143854452674772	0.2096442318842031	Brain - Putamen (basal ganglia)	0.7912876367259136	-0.0153386737511037	0.8668295744556994	0.9847188313608899
ENSG00000166863	-0.0357625914210084	0.6957459171707285	Brain - Putamen (basal ganglia)	0.9526929688457612	-0.001936176133865	0.9831135344068448	0.9967283982205336
ENSG00000166866	0.0611588305394593	0.5033717190171204	Brain - Putamen (basal ganglia)	0.9124591049541555	0.0036672975099047	0.9680215654426804	0.996310638204148
ENSG00000166881	0.0645150721573319	0.4801928427602226	Brain - Putamen (basal ganglia)	0.902320540593365	0.0512459169446572	0.5750899054810112	0.9240041191508225
ENSG00000166886	0.0489927744212712	0.5920317739311941	Brain - Putamen (basal ganglia)	0.9317394998933035	-0.0087939262853784	0.9234141370797276	0.9914516658728858
ENSG00000166887	-0.0561848320098735	0.5387667373482882	Brain - Putamen (basal ganglia)	0.923107213530079	-0.0137032518296717	0.8809174882259836	0.9868846563269026
ENSG00000166888	0.1415278658332611	0.1199528355244396	Brain - Putamen (basal ganglia)	0.7316401712024562	-0.1366570070599121	0.1333715836094619	0.7673705554902424
ENSG00000166889	0.0977544510328462	0.2840859044259114	Brain - Putamen (basal ganglia)	0.8295575987146612	0.0103605082873715	0.90982401056882	0.990494307356722
ENSG00000166896	-0.0155521932916204	0.8649932476723248	Brain - Putamen (basal ganglia)	0.9819727791925065	-0.0525501349416699	0.5653877916301646	0.9206774653068204
ENSG00000166897	0.0011781359490734	0.9897243461063052	Brain - Putamen (basal ganglia)	0.9984896652594607	-0.093263946172955	0.3068953553146524	0.8481574486096447
ENSG00000166900	-0.0723120472544889	0.4286363679112577	Brain - Putamen (basal ganglia)	0.8832676014454522	-0.0564678745363398	0.5367200379580621	0.9155936190274325
ENSG00000166902	0.052980208984036	0.5622055751387289	Brain - Putamen (basal ganglia)	0.9286956106572188	0.1447543239879146	0.111655774288178	0.7520527748126963
ENSG00000166908	-0.0047648731736303	0.9584583850607526	Brain - Putamen (basal ganglia)	0.9931927724069413	0.0510739859129418	0.5763746806120841	0.9240041191508225
ENSG00000166912	-0.0554896619444161	0.5438099004158816	Brain - Putamen (basal ganglia)	0.9243826036932286	-0.0267790241284682	0.7696814882106288	0.9680940428912371
ENSG00000166913	-0.1298704787172767	0.1539419940840043	Brain - Putamen (basal ganglia)	0.7574517029224848	0.029985911445718	0.7430104393688219	0.9644787063511323
ENSG00000166920	0.0911717947539935	0.3179204542835656	Brain - Putamen (basal ganglia)	0.8446053601719226	0.0009835301163908	0.9914216193049872	0.9974800403965334
ENSG00000166922	-0.0977140848663414	0.2842857584226732	Brain - Putamen (basal ganglia)	0.8295575987146612	0.1085519499032027	0.2339784111411584	0.8316204108228598
ENSG00000166923	0.0500898045889814	0.5837546990028086	Brain - Putamen (basal ganglia)	0.9311710260381169	0.1809468979206342	0.0460925059745621	0.6893029097090292
ENSG00000166924	-0.1248136451672567	0.1707548197528658	Brain - Putamen (basal ganglia)	0.770346568283207	-0.0495765086329132	0.5876208835039782	0.9261368313023389
ENSG00000166925	0.0869172570637853	0.3411210876527172	Brain - Putamen (basal ganglia)	0.8521970837924174	-0.0282043201726489	0.7577922570772024	0.9662419764898967
ENSG00000166926	0.06404104296024	0.483431344649835	Brain - Putamen (basal ganglia)	0.9040972104115381
ENSG00000166927	0.3170051714118752	0.0003742539457324	Brain - Putamen (basal ganglia)	0.15337725909752553	0.061772802460833	0.4990883613663891	0.90877207340304
ENSG00000166928	0.1603293278934366	0.0777158982813732	Brain - Putamen (basal ganglia)	0.6766430573812755	0.0771681508753369	0.3982022539638757	0.8819796976238877
ENSG00000166930	0.0652905520006148	0.4749201491309176	Brain - Putamen (basal ganglia)	0.899476572915967
ENSG00000166938	-0.0894231594784526	0.3273294834808958	Brain - Putamen (basal ganglia)	0.8473412780824047	-0.012311974378362	0.892931825459874	0.988876254529454
ENSG00000166946	-0.0538804136528956	0.555572546968897	Brain - Putamen (basal ganglia)	0.9270677695742913	-0.0427735534279006	0.6399276970433496	0.942177778619572
ENSG00000166947	0.0818946564339721	0.3698514957979214	Brain - Putamen (basal ganglia)	0.8649119197605742	0.0758327274894917	0.4064407331278861	0.885854205778007
ENSG00000166949	0.00203512611111	0.9822506739546264	Brain - Putamen (basal ganglia)	0.9970958851855554	0.0173102837275299	0.8499014193858342	0.9812958899110592
ENSG00000166959	-0.0453848470414355	0.619621139799265	Brain - Putamen (basal ganglia)	0.9410206337599811	0.026721534146984	0.7701621902949289	0.9680940428912371
ENSG00000166960	0.0972652828861436	0.2865141186345126	Brain - Putamen (basal ganglia)	0.8302306983784382	0.1475581658696924	0.1048148093563075	0.7474234074309012
ENSG00000166961	-0.1123234392886199	0.2180300678617957	Brain - Putamen (basal ganglia)	0.7958248258468588	-0.0322045357087193	0.7247331084131328	0.9610064204534723
ENSG00000166963	-0.042296180898941	0.6436695160364885	Brain - Putamen (basal ganglia)	0.9451844481246517	-0.0840137668789282	0.3575532430667151	0.8675576839920076
ENSG00000166965	-0.1297503291006443	0.1543264940036627	Brain - Putamen (basal ganglia)	0.7574517029224848	-0.0276442074187079	0.7624579137211311	0.9662419764898967
ENSG00000166971	-0.0781630444911732	0.3921296478241324	Brain - Putamen (basal ganglia)	0.8707289833790042	-0.1146048880029597	0.2087655623291039	0.8173179760871527
ENSG00000166974	-0.1547626209464949	0.0887399130670549	Brain - Putamen (basal ganglia)	0.6948900690701793	-0.0244237210642571	0.7894448999709733	0.9702293928299199
ENSG00000166979	0.1262569946343542	0.1658232641485283	Brain - Putamen (basal ganglia)	0.7663880807144767	-0.0598675166797786	0.5124427084026634	0.9115772688275434
ENSG00000166984	0.0745138869344616	0.4146746769543415	Brain - Putamen (basal ganglia)	0.8808321109741784	0.0313175947921886	0.732021943168403	0.962904369828882
ENSG00000166986	-0.1402444412752644	0.1233828010288376	Brain - Putamen (basal ganglia)	0.7325972122793141	-0.1375167244754233	0.1309232746021195	0.7659815240343677
ENSG00000166987	0.0356218648479664	0.6968844319257805	Brain - Putamen (basal ganglia)	0.9526929688457612	0.1498531040606122	0.099463775798448	0.7456002078439198
ENSG00000166997	0.0691583182474817	0.4490967574801195	Brain - Putamen (basal ganglia)	0.890860242093889	0.0305526551305407	0.7383274374322941	0.9633704881546442
ENSG00000167004	-0.0342508526256747	0.7080112273328628	Brain - Putamen (basal ganglia)	0.9566017778694429	-0.0904640204198108	0.3217075430159116	0.8481574486096447
ENSG00000167005	-0.0356347296638972	0.6967803241556018	Brain - Putamen (basal ganglia)	0.9526929688457612	0.2379393260865639	0.0083129903033891	0.6592919537242856
ENSG00000167011	-0.020174550508921	0.8254322032283689	Brain - Putamen (basal ganglia)	0.9731890345495683	-0.0498080984226158	0.585875083249159	0.9258657856368908
ENSG00000167014	0.0707176151988889	0.4389128867902564	Brain - Putamen (basal ganglia)	0.8875793932869629
ENSG00000167034	0.1379524174812655	0.1296957199967103	Brain - Putamen (basal ganglia)	0.7403335708980404	-0.1486775822659606	0.1021771723427838	0.7456002078439198
ENSG00000167037	0.0663400594907068	0.4678345333712597	Brain - Putamen (basal ganglia)	0.8966016854874331	0.0477415278026471	0.6015368002766706	0.9305474149757041
ENSG00000167065	0.0719332856187133	0.431064986694038	Brain - Putamen (basal ganglia)	0.8845983055335611	0.0086908541350145	0.9243091076931584	0.9914770028494042
ENSG00000167074	-0.0627338986573704	0.4924218918296839	Brain - Putamen (basal ganglia)	0.9080618617979546	0.0129501830357379	0.8874174114788553	0.9879801361638377
ENSG00000167077	0.0699358097916309	0.444002447789527	Brain - Putamen (basal ganglia)	0.8891596180598967	0.0009508158873059	0.9917069435221344	0.9974800403965334
ENSG00000167080	-0.0807845275091818	0.3763964691171761	Brain - Putamen (basal ganglia)	0.8679873214611737
ENSG00000167081	-0.128876886851786	0.1571433490404024	Brain - Putamen (basal ganglia)	0.7574517029224848	0.0281930619450068	0.7578859513392018	0.9662419764898967
ENSG00000167083	0.0140925732121336	0.8775602344429555	Brain - Putamen (basal ganglia)	0.9831636980855961	-0.0054424025757258	0.9525579279164316	0.9942602344675494
ENSG00000167085	0.0877975156643757	0.3362351705804769	Brain - Putamen (basal ganglia)	0.8507426799250993	-0.0543476913352828	0.5521444203400279	0.9179903640574656
ENSG00000167088	0.0193228409907678	0.8326919352402298	Brain - Putamen (basal ganglia)	0.9742013624363026	-0.0297568277229238	0.7449060369046727	0.9647089951073298
ENSG00000167094	0.0369012162217091	0.6865592321905909	Brain - Putamen (basal ganglia)	0.9519649138523111	0.1416267035044311	0.1196917798629984	0.7559816378232669
ENSG00000167098	0.1257742102759576	0.1674608977258591	Brain - Putamen (basal ganglia)	0.7683571912408611
ENSG00000167100	0.1414649529235833	0.1201192338573267	Brain - Putamen (basal ganglia)	0.7316401712024562	-0.0074388098051616	0.9351877741419988	0.9922450750281588
ENSG00000167103	-0.1290403299656442	0.156613338465828	Brain - Putamen (basal ganglia)	0.7574517029224848	-0.1202918785832227	0.1869060940341763	0.8017669849523767
ENSG00000167104	-0.0284449849993476	0.7557902163817797	Brain - Putamen (basal ganglia)	0.9641781265320623
ENSG00000167105	-0.0279800168431728	0.7596596355909296	Brain - Putamen (basal ganglia)	0.9644726631021622	0.0071494571149306	0.9377036542975752	0.9926662897453103
ENSG00000167106	0.0087631091980766	0.9236817104120576	Brain - Putamen (basal ganglia)	0.9895419255134665	0.0933852681811003	0.3062637850595485	0.8481574486096447
ENSG00000167107	-0.0502177363339899	0.5827929318042593	Brain - Putamen (basal ganglia)	0.9310560864591092	0.0442607501847988	0.6283286962825516	0.9412053484107523
ENSG00000167110	-0.1278042385663957	0.160655076632896	Brain - Putamen (basal ganglia)	0.7605798348667587	-0.1373800568682717	0.1313101598659809	0.7659815240343677
ENSG00000167112	-0.0321615939162072	0.7250854410917285	Brain - Putamen (basal ganglia)	0.9597222706820995	0.217804270483676	0.0159539092524538	0.6592919537242856
ENSG00000167113	0.1257021358484659	0.167706404094825	Brain - Putamen (basal ganglia)	0.7683759953232642	-0.0790114537519959	0.3869952281097752	0.8793983518699271
ENSG00000167114	-0.028509948769627	0.755250073061557	Brain - Putamen (basal ganglia)	0.9641781265320623	0.1450032414577671	0.11103472558549	0.7516239988386255
ENSG00000167118	0.1495706969016467	0.1001104036827323	Brain - Putamen (basal ganglia)	0.7073216334147743	-0.0060337191880388	0.9474103660030312	0.9931565329192598
ENSG00000167123	-0.0952624086049818	0.2966003397674144	Brain - Putamen (basal ganglia)	0.8347361386378152	0.0087722897512829	0.9236019981824904	0.9914516658728858
ENSG00000167130	0.1171602846179722	0.1987270198433031	Brain - Putamen (basal ganglia)	0.785125080018764	-0.021208531607177	0.816638665995141	0.9751965177229028
ENSG00000167131	0.1538001889360945	0.0907662741775201	Brain - Putamen (basal ganglia)	0.6972016377190506	0.1600740036174006	0.0781962058569265	0.733643049358672
ENSG00000167139	-0.0752695749200635	0.4099448221154322	Brain - Putamen (basal ganglia)	0.8788017014420441
ENSG00000167165	0.0490615037542695	0.5915116533876625	Brain - Putamen (basal ganglia)	0.9317394998933035
ENSG00000167173	0.118881675277717	0.1921641511496577	Brain - Putamen (basal ganglia)	0.7812781310181852	0.0805405560146146	0.3778442510271607	0.8775107329997774
ENSG00000167178	0.0022913172790172	0.9800167415767777	Brain - Putamen (basal ganglia)	0.9967453235330791	-0.0774169773245327	0.3966782514070235	0.8813288452301364
ENSG00000167182	0.1203364487429811	0.186741638591574	Brain - Putamen (basal ganglia)	0.7792543808272786	-0.0064089201392317	0.9441452562888256	0.9931565329192598
ENSG00000167186	-0.1084588707175372	0.2343820692747706	Brain - Putamen (basal ganglia)	0.8059974835153889	-0.0614677552807243	0.5012141210996036	0.90877207340304
ENSG00000167191	0.0230908987543878	0.8006890972342027	Brain - Putamen (basal ganglia)	0.9697237114166707	0.2189886192676852	0.0153760068965673	0.6592919537242856
ENSG00000167193	-0.0463497129233488	0.6121887593639314	Brain - Putamen (basal ganglia)	0.9375980717008552	-0.1254290558640931	0.1686390153549401	0.7873014868420276
ENSG00000167194	0.0065373090491496	0.9430281880127568	Brain - Putamen (basal ganglia)	0.9914071178938892	-0.0103629507641044	0.9098028413351108	0.990494307356722
ENSG00000167196	-0.1147143758768254	0.2083281492041702	Brain - Putamen (basal ganglia)	0.7910292350279242	-0.0277943247960342	0.7612066139811342	0.9662419764898967
ENSG00000167202	0.0208817964219506	0.8194149924060772	Brain - Putamen (basal ganglia)	0.9726255994966149	-0.093402800097844	0.3061725889330201	0.8481574486096447
ENSG00000167207	0.093710393143586	0.3045754675582333	Brain - Putamen (basal ganglia)	0.8383147459710925	0.0440725992146962	0.6297912105486795	0.9412053484107523
ENSG00000167208	0.1390854524290597	0.1265447343641587	Brain - Putamen (basal ganglia)	0.7356990400491419	-0.1557322564514766	0.0867349534842895	0.7372292435438884
ENSG00000167210	-0.1372789988193743	0.131596802289111	Brain - Putamen (basal ganglia)	0.7428750355552459	-0.1310652973263946	0.1501574070480798	0.7797895575960073
ENSG00000167216	-0.0762253414285155	0.4040082598898598	Brain - Putamen (basal ganglia)	0.8765647434833534	0.0572348734939314	0.5311932982056546	0.9155936190274325
ENSG00000167220	-0.2142717030332392	0.0177910171042816	Brain - Putamen (basal ganglia)	0.4666225881448243	-0.1903954573229969	0.0356767377454915	0.6691344838894399
ENSG00000167232	-0.1489683446295535	0.1015006661330697	Brain - Putamen (basal ganglia)	0.7095431622987933	0.0287359958897396	0.7533715193715507	0.9662087490631226
ENSG00000167244	0.0518851478747586	0.5703249407616795	Brain - Putamen (basal ganglia)	0.92932928214473	0.0143778261919971	0.8751017749049519	0.9862997331800362
ENSG00000167257	-0.2340788082002056	0.0094583717256501	Brain - Putamen (basal ganglia)	0.41257261130562994	-0.0739476233692185	0.4182397120837491	0.8873987560913802
ENSG00000167258	-0.2243892622027954	0.0129654617965466	Brain - Putamen (basal ganglia)	0.42758169077641633	-0.2024911769582411	0.0253001670223272	0.6592919537242856
ENSG00000167261	-0.0526931677314545	0.5643285111341116	Brain - Putamen (basal ganglia)	0.9288542250829026	0.0084148247164204	0.9267063209930732	0.9916986461192919
ENSG00000167264	0.0128476781261815	0.8883027450366435	Brain - Putamen (basal ganglia)	0.9846951599629106	0.0306390045507196	0.7376147683329257	0.9629728355368209
ENSG00000167272	0.0932423338193968	0.3070079528299857	Brain - Putamen (basal ganglia)	0.8389190385934305	-0.0158085462343505	0.862789493287058	0.9841340436472117
ENSG00000167280	-0.0232902863194325	0.7990043302025056	Brain - Putamen (basal ganglia)	0.9696181429415107	-0.1154078617573274	0.2055728476284008	0.8173179760871527
ENSG00000167281	0.0435278834722	0.6340334061215597	Brain - Putamen (basal ganglia)	0.9439731584962321	-0.0546680352942985	0.5498001958491261	0.9165312732184051
ENSG00000167283	-0.1082708619095444	0.2351988954354048	Brain - Putamen (basal ganglia)	0.8064398679783888	0.0960919867291445	0.2923945891333807	0.8481574486096447
ENSG00000167286	0.1266092614604824	0.164635881882597	Brain - Putamen (basal ganglia)	0.7635748546365088	0.0083299532874101	0.9274435310177052	0.9916986461192919
ENSG00000167291	0.0368884040053444	0.6866623532078057	Brain - Putamen (basal ganglia)	0.9519649138523111	0.0621045400896667	0.4967819860211867	0.9086631048234831
ENSG00000167302	0.0667801714689338	0.4648804770398841	Brain - Putamen (basal ganglia)	0.8966016854874331	-0.1480653323964085	0.1036132543030358	0.7474234074309012
ENSG00000167306	-0.1052986260774814	0.2483770352792758	Brain - Putamen (basal ganglia)	0.8095469982719855	0.0317564094438191	0.7284127557970457	0.9621286856082332
ENSG00000167311	0.0735258011324506	0.420906928205124	Brain - Putamen (basal ganglia)	0.8808321109741784	0.0579283749691996	0.5262208125328464	0.9155936190274325
ENSG00000167315	0.0131832803227227	0.885404671260065	Brain - Putamen (basal ganglia)	0.983962490506167	0.0214423734913063	0.8146530622330184	0.9750863917197032
ENSG00000167323	-0.1022816627792946	0.262266276979242	Brain - Putamen (basal ganglia)	0.8158810235525814	-0.0730733027285784	0.4237790426752826	0.888704938959098
ENSG00000167325	-0.0018150149537027	0.9841701067509764	Brain - Putamen (basal ganglia)	0.9974605702042919	0.0050770069157526	0.955739781181732	0.9951104637649757
ENSG00000167332	0.026748086294276	0.769940163850086	Brain - Putamen (basal ganglia)	0.9648340591812623	0.0056574461756084	0.9506856811749076	0.9942030862354135
ENSG00000167333	-0.0699901667671619	0.4436475106592064	Brain - Putamen (basal ganglia)	0.8890918470798473	0.0709250453589253	0.4375680913122243	0.8914042696325305
ENSG00000167363	0.2514092689017016	0.0052168118013647	Brain - Putamen (basal ganglia)	0.35204403627860276	-0.0175554920590111	0.8478006772660407	0.9811323075140416
ENSG00000167371	0.0022498358508875	0.980378440744107	Brain - Putamen (basal ganglia)	0.9967453235330791	-0.0859131881519408	0.34674872712906	0.8619827516856632
ENSG00000167377	-0.1425747670612792	0.1172099740984547	Brain - Putamen (basal ganglia)	0.727789021826918	-0.1265598353916907	0.1648020994787359	0.785138208470671
ENSG00000167378	0.0034135214896856	0.9702334129491764	Brain - Putamen (basal ganglia)	0.9958627846890941	-0.076413535579303	0.4028453440135761	0.8844374554384635
ENSG00000167380	-0.0527456635330595	0.5639399714837013	Brain - Putamen (basal ganglia)	0.9286956106572188	-0.1133838160884032	0.2136884297316578	0.8215018695042977
ENSG00000167384	-0.0790416863827135	0.3868130160956283	Brain - Putamen (basal ganglia)	0.8698910507807869	-0.1078255548394835	0.2371415156704436	0.8328711992080146
ENSG00000167394	0.052494706851825	0.5657985376712158	Brain - Putamen (basal ganglia)	0.9290387037132164	0.1017073006531397	0.2649693573124104	0.8434855256691479
ENSG00000167395	0.0228573185296187	0.8026639469066102	Brain - Putamen (basal ganglia)	0.9698298998108277	-0.14536260126509	0.1101428773288049	0.7504474548782732
ENSG00000167397	0.1584176719223584	0.0813702653412255	Brain - Putamen (basal ganglia)	0.6827857877122229	0.0071645798070514	0.9375721492304248	0.9925950439705792
ENSG00000167419	-0.1251667595187292	0.1695384118875086	Brain - Putamen (basal ganglia)	0.7691640783443485	-0.0727889587624418	0.4255896183189747	0.888704938959098
ENSG00000167434	-0.1716472942040311	0.0586985317995639	Brain - Putamen (basal ganglia)	0.6432195670820819	-0.0138330204339587	0.8797982105400232	0.9868846563269026
ENSG00000167447	-0.1592143385878816	0.0798309450362212	Brain - Putamen (basal ganglia)	0.6801860007337721	-0.0556542585671905	0.5426137297259349	0.9155936190274325
ENSG00000167460	0.0155124496580363	0.8653349996368311	Brain - Putamen (basal ganglia)	0.9820959156404507	-0.1110546108306068	0.2233070163851381	0.8240904684178588
ENSG00000167461	0.1497511155850339	0.0996969182592031	Brain - Putamen (basal ganglia)	0.7073216334147743	-0.0182028620266348	0.842259712403131	0.9794337572162338
ENSG00000167468	0.0456160287073652	0.6178368047062246	Brain - Putamen (basal ganglia)	0.9399335093887741	0.0884199755489717	0.3328071537598595	0.8529854052939024
ENSG00000167470	0.0933776480555078	0.3063034283631298	Brain - Putamen (basal ganglia)	0.8389190385934305	-0.0785579160969083	0.3897348998310542	0.8805216865552902
ENSG00000167476	0.2294467937114183	0.0110142968969988	Brain - Putamen (basal ganglia)	0.4167711733549194	-0.0846074476038933	0.3541539373425009	0.8655259953424913
ENSG00000167483	0.0197360323842491	0.8291682083370508	Brain - Putamen (basal ganglia)	0.9733509771848639	-0.1039293136459903	0.254616674841466	0.84088055778434
ENSG00000167487	0.1130972558680927	0.2148556093646974	Brain - Putamen (basal ganglia)	0.7945412130601088	-0.1555766180977203	0.0870543185577625	0.7372292435438884
ENSG00000167491	-0.061861958159799	0.49846796309552	Brain - Putamen (basal ganglia)	0.910285408254019	-0.1308835042597626	0.1507286733993345	0.7809613076904788
ENSG00000167508	0.0871676267129184	0.3397268531061503	Brain - Putamen (basal ganglia)	0.8521970837924174	-0.0783996621461911	0.3906935941569508	0.8811266178944507
ENSG00000167513	0.1064942839631602	0.2430157551280178	Brain - Putamen (basal ganglia)	0.8077060173587391	-0.0295038058537036	0.747001489226349	0.9649601456750798
ENSG00000167515	0.1606146552578934	0.0771819600472209	Brain - Putamen (basal ganglia)	0.6751482782674376	0.0993815032629331	0.2761084684962682	0.8480402577646626
ENSG00000167522	-0.0480707540016824	0.5990292655960172	Brain - Putamen (basal ganglia)	0.9336577804358043	-0.1554512873375551	0.0873121740135281	0.7372292435438884
ENSG00000167523	0.0770026940696519	0.3992175626686282	Brain - Putamen (basal ganglia)	0.8745737999023883	-0.0140404139232727	0.8780098973546024	0.9868846563269026
ENSG00000167524	0.0382018520204032	0.6761211401967424	Brain - Putamen (basal ganglia)	0.950213195929944	-0.119546209687096	0.189673154927794	0.8062543236688741
ENSG00000167525	0.0857929758244874	0.3474263872259883	Brain - Putamen (basal ganglia)	0.853460222635715	-0.055634732508627	0.5427555634521836	0.9155936190274325
ENSG00000167526	0.2135220149970514	0.0182036179055608	Brain - Putamen (basal ganglia)	0.4672932449629802	0.1229547716389765	0.1772648555771683	0.79266540241918
ENSG00000167528	-0.0174699988414475	0.8485329919857783	Brain - Putamen (basal ganglia)	0.9788666727457529	-0.2734114419795767	0.0023104587206474	0.5455635728104202
ENSG00000167531	-0.0472684471675401	0.6051481579791405	Brain - Putamen (basal ganglia)	0.9357453214589437
ENSG00000167535	0.0270628025080782	0.7673099607476086	Brain - Putamen (basal ganglia)	0.9648340591812623	0.0368279743894874	0.6871488075136785	0.9541556661078493
ENSG00000167536	-0.1043290802314282	0.2527840066059821	Brain - Putamen (basal ganglia)	0.8123544910462919	0.1812934005835674	0.0456701537241933	0.6893029097090292
ENSG00000167543	0.163690263063528	0.0716119075988619	Brain - Putamen (basal ganglia)	0.6646558879955331	-0.0296132928001068	0.7460945230180367	0.9647653143031323
ENSG00000167548	-0.0924826171042726	0.3109831415836602	Brain - Putamen (basal ganglia)	0.8408652772943436	-0.1380904701081814	0.1293086066199645	0.7641913877489771
ENSG00000167549	0.1642423442346929	0.0706473736275639	Brain - Putamen (basal ganglia)	0.6625003421154868	-0.0440572390240153	0.6299106700812753	0.9412053484107523
ENSG00000167550	0.0328183211789414	0.7197033889665624	Brain - Putamen (basal ganglia)	0.958829379046976	-0.0375626122907452	0.6812437510625771	0.9525429126999351
ENSG00000167552	-0.0447975798939612	0.6241637987089278	Brain - Putamen (basal ganglia)	0.9425702025332592	-0.0944516776830469	0.3007489602743438	0.8481574486096447
ENSG00000167553	0.0244990934953578	0.7888102974042165	Brain - Putamen (basal ganglia)	0.9679128933335588	-0.0925100156163818	0.31083919969812	0.8481574486096447
ENSG00000167554	0.0430571322119536	0.6377091698626631	Brain - Putamen (basal ganglia)	0.9439731584962321	0.1281869411332046	0.1593954945145992	0.7828448402943698
ENSG00000167555	0.0481231549305309	0.5986305885419032	Brain - Putamen (basal ganglia)	0.9336577804358043	-0.0971544210100613	0.2870663514462807	0.8481574486096447
ENSG00000167562	0.0480873094897399	0.5989032951933065	Brain - Putamen (basal ganglia)	0.9336577804358043	-0.1241042721953845	0.1732179557087854	0.7876322338993595
ENSG00000167565	0.0727757248030019	0.4256739947235871	Brain - Putamen (basal ganglia)	0.8815226304542607	-0.1060530809492272	0.2449846614659057	0.8353469047778788
ENSG00000167566	-0.076901659606955	0.3998383060182764	Brain - Putamen (basal ganglia)	0.8745737999023883	-0.1652047816118301	0.0689910875314133	0.7276187404714051
ENSG00000167578	0.0807063522675889	0.3768600101879376	Brain - Putamen (basal ganglia)	0.8679873214611737	0.021075681442445	0.817767245236557	0.9751965177229028
ENSG00000167580	0.0077855243187229	0.9321739848196806	Brain - Putamen (basal ganglia)	0.990975897557729	-0.0391929073431221	0.6682084776514088	0.9510682254180427
ENSG00000167588	-0.1324563994443768	0.1458398586876846	Brain - Putamen (basal ganglia)	0.7562803720921264	-0.0098614942328905	0.9141503291339969	0.990494307356722
ENSG00000167595	-0.0580731658086681	0.5251856171292517	Brain - Putamen (basal ganglia)	0.9185423066858549	-0.0667453008089775	0.4651141565707501	0.8974579098913417
ENSG00000167600	0.0705689638200647	0.4398780525477257	Brain - Putamen (basal ganglia)	0.8881468213918877	0.034664104141222	0.704650766090988	0.9584845336309677
ENSG00000167601	-0.0324068039100067	0.7230742951858775	Brain - Putamen (basal ganglia)	0.9595338912146484	-0.1091800041353804	0.2312674311093779	0.8316204108228598
ENSG00000167604	0.1038526025313332	0.2549693860882613	Brain - Putamen (basal ganglia)	0.8128015420417816	0.0869467169676698	0.3409568466299306	0.859725955880067
ENSG00000167608	-0.0101359216326922	0.9117707978267346	Brain - Putamen (basal ganglia)	0.9885447531671568	-0.0595044758619293	0.5150080018641956	0.9124482820101381
ENSG00000167612	0.1278444969957289	0.1605222262931776	Brain - Putamen (basal ganglia)	0.7605352875901179	0.1491263368709461	0.1011345509412511	0.7456002078439198
ENSG00000167613	0.1585107045601042	0.0811892901765568	Brain - Putamen (basal ganglia)	0.6823520279488324	0.0527282314196411	0.564068978495005	0.9206774653068204
ENSG00000167614	-0.0590611294259036	0.5181496546699713	Brain - Putamen (basal ganglia)	0.9173422666094696	0.0414236943722755	0.6505314304062031	0.9453377334961874
ENSG00000167615	-0.0291559964445443	0.7498849575930915	Brain - Putamen (basal ganglia)	0.9637635498551347	-0.2378894312835797	0.0083269748821038	0.6592919537242856
ENSG00000167617	0.0507644888194185	0.5786907981085474	Brain - Putamen (basal ganglia)	0.9303440676476624	-0.0141267620119801	0.8772655154740139	0.9867664583575466
ENSG00000167618	-0.0052146731956386	0.9545409033114846	Brain - Putamen (basal ganglia)	0.9923966292208828	0.1358472218903514	0.1357095476876104	0.7686066960366496
ENSG00000167619	-0.0316995626711289	0.7288799791848226	Brain - Putamen (basal ganglia)	0.9606204922303264	0.0767509955910221	0.4007650310759095	0.8827772836557034
ENSG00000167625	0.0758210769675538	0.4065130465502358	Brain - Putamen (basal ganglia)	0.87757435003447	-0.0717364127926274	0.4323304408708338	0.888704938959098
ENSG00000167632	0.144752670531322	0.1116599086890459	Brain - Putamen (basal ganglia)	0.7197027114907313	-0.0639151138589039	0.484293638537781	0.9035785230031192
ENSG00000167633	0.0290438732371227	0.7508152386521992	Brain - Putamen (basal ganglia)	0.9637635498551347
ENSG00000167634	-0.055025370299057	0.547191004667917	Brain - Putamen (basal ganglia)	0.9253681905278006	-0.0549664735724644	0.547620640423109	0.9155936190274325
ENSG00000167635	-0.0976734240045797	0.2844871664322512	Brain - Putamen (basal ganglia)	0.8295575987146612	-0.0032043417050028	0.9720567417017384	0.996310638204148
ENSG00000167637	-0.2145080526799925	0.0176626278184315	Brain - Putamen (basal ganglia)	0.4666225881448243	-0.1378969616350903	0.1298514736312675	0.7641913877489771
ENSG00000167641	0.0496877158846159	0.5867822699404361	Brain - Putamen (basal ganglia)	0.9312508426352729	0.0957854185453224	0.2939441811645035	0.8481574486096447
ENSG00000167642	-0.0825254463194023	0.3661638668297435	Brain - Putamen (basal ganglia)	0.861894336219666	-0.0234439523354877	0.7977065266894532	0.9711116919304699
ENSG00000167644	-0.0427647818381524	0.6399963708285796	Brain - Putamen (basal ganglia)	0.9439731584962321	-0.0410868602803419	0.6531884433901785	0.9465469365690372
ENSG00000167645	0.1333866591355114	0.1430054145560401	Brain - Putamen (basal ganglia)	0.7537775413050396	-0.0712666751893446	0.4353583740602403	0.8904647713233025
ENSG00000167646	0.0677692017659922	0.4582795810751351	Brain - Putamen (basal ganglia)	0.8943045079946261	0.0408948296906863	0.654705166824674	0.9468420841075266
ENSG00000167653	-0.1360902625849825	0.1350045960010795	Brain - Putamen (basal ganglia)	0.7446572189486061	-0.1466696959568048	0.1069460291931197	0.7504474548782732
ENSG00000167654	-0.038708892476832	0.6720684091859492	Brain - Putamen (basal ganglia)	0.950213195929944	0.0333565354568162	0.715302774541094	0.9589176987745333
ENSG00000167656	-0.0359031618235992	0.6946093415359951	Brain - Putamen (basal ganglia)	0.9526586672915501	0.0127490126443207	0.8891550474996721	0.9881178252563778
ENSG00000167657	0.1474169849568308	0.1051512247038052	Brain - Putamen (basal ganglia)	0.7113436766077893	-0.0376986106483614	0.6801526888363272	0.9522304976720815
ENSG00000167658	0.0472597281701029	0.6052148061958226	Brain - Putamen (basal ganglia)	0.9357453214589437	0.0914492893419195	0.3164435682001828	0.8481574486096447
ENSG00000167664	0.0092897733564767	0.9191100780285584	Brain - Putamen (basal ganglia)	0.9890036680600879	-0.0423966613242464	0.6428811683750205	0.9434212494615869
ENSG00000167670	0.0665873435135085	0.4661734865755831	Brain - Putamen (basal ganglia)	0.8966016854874331	-0.0602616066317105	0.5096654828213718	0.9115549535013866
ENSG00000167671	0.1443289945745661	0.1127232294377808	Brain - Putamen (basal ganglia)	0.7198844982584105	0.1223281118121379	0.1795001330613694	0.79266540241918
ENSG00000167674	0.1378078541265562	0.1301020417624989	Brain - Putamen (basal ganglia)	0.7407486340779009	-0.0250304765134882	0.7843402355960846	0.9700418934149966
ENSG00000167676	0.0424019989696569	0.6428393014602446	Brain - Putamen (basal ganglia)	0.944660556781579	-0.0129104237473692	0.8877607955249212	0.9879801361638377
ENSG00000167680	-0.0803695722804007	0.3788609233786043	Brain - Putamen (basal ganglia)	0.8690256208571374	-0.1871520089892432	0.0390028777425454	0.6727382142579125
ENSG00000167685	0.1193184863554982	0.1905241121611374	Brain - Putamen (basal ganglia)	0.7801438308720227	0.0361235942446783	0.6928284103082645	0.9554590467337747
ENSG00000167693	-0.1083130892609439	0.2350152607506324	Brain - Putamen (basal ganglia)	0.8061916112695069	0.0031970560457755	0.972120250262303	0.996310638204148
ENSG00000167695	0.0420106292495203	0.6459120525901633	Brain - Putamen (basal ganglia)	0.945841124403346	0.0504267464098813	0.581223205313264	0.9249144812322538
ENSG00000167699	0.0226804701620254	0.8041599749267926	Brain - Putamen (basal ganglia)	0.9699168984606059	-0.1342842363764259	0.1403103109282766	0.7723221689683847
ENSG00000167700	-0.027977663909942	0.759679231674738	Brain - Putamen (basal ganglia)	0.9644726631021622	0.0820963744957564	0.3686697713212116	0.8732133118837698
ENSG00000167701	0.0607902711804791	0.505952140347127	Brain - Putamen (basal ganglia)	0.9128468499576184	0.0741600308004228	0.416900371355331	0.8870919474003052
ENSG00000167702	-0.0059574544548028	0.9480741527182748	Brain - Putamen (basal ganglia)	0.9914071178938892	-0.0606892382680098	0.5066607077883838	0.9094632248711453
ENSG00000167703	0.0621400082719338	0.4965357291206614	Brain - Putamen (basal ganglia)	0.9096944805669308	-0.0744410355033033	0.4151323319929764	0.8869498901755585
ENSG00000167705	0.0594948650337591	0.5150760026029473	Brain - Putamen (basal ganglia)	0.915159849122665	0.0929096712269842	0.3087444890300824	0.8481574486096447
ENSG00000167711	0.0216467051636566	0.8129189978046618	Brain - Putamen (basal ganglia)	0.9717641080158158	0.001044276792651	0.9908918069438366	0.9974800403965334
ENSG00000167716	0.1392218812225576	0.1261693286832545	Brain - Putamen (basal ganglia)	0.7354464042803913	-0.0046656888231909	0.9593223563966906	0.9952326375578879
ENSG00000167720	0.0155503120138809	0.8650094240503641	Brain - Putamen (basal ganglia)	0.9819727791925065	-0.0949947558486533	0.2979657549174551	0.8481574486096447
ENSG00000167721	-0.035926831782389	0.6944180257423989	Brain - Putamen (basal ganglia)	0.9525612942567048	-0.01347380084706	0.8828971180303362	0.9868846563269026
ENSG00000167723	-0.0113808105480638	0.900986611916302	Brain - Putamen (basal ganglia)	0.9870459282592836	-0.0316325192710083	0.7294311364191185	0.9627176519013508
ENSG00000167733	0.0527762476618839	0.5637136664028981	Brain - Putamen (basal ganglia)	0.9286956106572188	-0.0254107971439124	0.7811452287161492	0.9695331756544369
ENSG00000167740	-0.0757886015508872	0.406714657670195	Brain - Putamen (basal ganglia)	0.87757435003447	0.0441766094908191	0.6289825517772063	0.9412053484107523
ENSG00000167741	0.024168451262796	0.7915951813142081	Brain - Putamen (basal ganglia)	0.9686636277831562	0.0512980558500146	0.5747005556638205	0.9240041191508225
ENSG00000167747	0.0907507476851388	0.3201698611901384	Brain - Putamen (basal ganglia)	0.8446053601719226	-0.0467904771331798	0.6088065516446355	0.9338696794109639
ENSG00000167748	-0.0294195451870459	0.7476997221014094	Brain - Putamen (basal ganglia)	0.9632458098070087	0.0223398645500888	0.8070432802304127	0.97449100070837
ENSG00000167749	0.0671066329878348	0.4626958834603951	Brain - Putamen (basal ganglia)	0.8966016854874331	0.0171272407350626	0.8514702673573741	0.9817074097093151
ENSG00000167751	0.0030566496741056	0.9733441959966338	Brain - Putamen (basal ganglia)	0.995943951273409	0.1082109506850057	0.2354596042877668	0.8328711992080146
ENSG00000167754	-0.0722537027085391	0.4290099601499969	Brain - Putamen (basal ganglia)	0.8833476864779	-0.103461472427064	0.2567729846990826	0.8413968510911015
ENSG00000167755	0.0476016654248757	0.6026034684235873	Brain - Putamen (basal ganglia)	0.935269880319455	0.0771794666023482	0.3981328723330729	0.8819796976238877
ENSG00000167757	-0.0933052406623287	0.3066802915787151	Brain - Putamen (basal ganglia)	0.8389190385934305	-0.0511856600296964	0.5755400302655542	0.9240041191508225
ENSG00000167759	-0.0492937278249423	0.5897557950623598	Brain - Putamen (basal ganglia)	0.9315236985762149	0.0660525357872599	0.4697699408562932	0.898397239688062
ENSG00000167766	0.007880701111107	0.9313468339675915	Brain - Putamen (basal ganglia)	0.990975897557729	-0.1094854595067088	0.2299569353178193	0.8305104216976836
ENSG00000167767	-0.0029826017427145	0.9739897092970738	Brain - Putamen (basal ganglia)	0.995943951273409	-0.091147502859248	0.3180499529508684	0.8481574486096447
ENSG00000167768	-0.0731249005795741	0.423450968191098	Brain - Putamen (basal ganglia)	0.8808321109741784	-0.0917026444579627	0.3150990464054956	0.8481574486096447
ENSG00000167770	0.0216560839416334	0.8128394263030463	Brain - Putamen (basal ganglia)	0.9717641080158158	-0.0425231128324848	0.6418896213531979	0.9427907212006088
ENSG00000167771	-0.0184695521665103	0.8399792848570082	Brain - Putamen (basal ganglia)	0.9773658166978744	0.0278356739099679	0.7608620575956242	0.9662419764898967
ENSG00000167772	0.1106327366530237	0.2250813778270619	Brain - Putamen (basal ganglia)	0.8028696860810314	0.1189732257719121	0.1918195720206142	0.8074492274869177
ENSG00000167775	-0.0775403417461457	0.3959239643516993	Brain - Putamen (basal ganglia)	0.8737030322455651	0.0148488992581215	0.8710444362267075	0.9849706578824624
ENSG00000167778	0.0429415927321379	0.6386126866658136	Brain - Putamen (basal ganglia)	0.9439731584962321	0.0555059889645916	0.5436911894491077	0.9155936190274325
ENSG00000167779	0.2902026070069183	0.0011849918903878	Brain - Putamen (basal ganglia)	0.21693038402477902	0.0151829847999338	0.8681689903867318	0.9847188313608899
ENSG00000167780	0.0865060513231413	0.3434188082698136	Brain - Putamen (basal ganglia)	0.8521970837924174	-0.0403972595598796	0.6586416860817617	0.9476087039005073
ENSG00000167785	-0.119868963210978	0.1884718306023682	Brain - Putamen (basal ganglia)	0.779827619201513	-0.1962491840533495	0.0302774680816837	0.6592919537242856
ENSG00000167792	-0.1428805532345922	0.1164180645848698	Brain - Putamen (basal ganglia)	0.7260195488920158	0.2463201486114962	0.0062387887543388	0.6380150834250207
ENSG00000167797	0.1487087869986026	0.1021044001424864	Brain - Putamen (basal ganglia)	0.7096273974435765	-0.1968093641727531	0.0297992059861415	0.6592919537242856
ENSG00000167799	0.0469341938425686	0.607705518666799	Brain - Putamen (basal ganglia)	0.9357453214589437	0.1122715964753875	0.2182439281825531	0.823614559441326
ENSG00000167815	-0.2367200986179927	0.0086607221462183	Brain - Putamen (basal ganglia)	0.3974894911977408	-0.0074758207355127	0.9348660149824436	0.9921079483545152
ENSG00000167840	-0.0512661382918239	0.5749388869675954	Brain - Putamen (basal ganglia)	0.9297408886455775	-0.0231409973823324	0.8002656919169726	0.9719379467102057
ENSG00000167842	-0.0583060022453406	0.5235230924052598	Brain - Putamen (basal ganglia)	0.9185423066858549	-0.0973214107946439	0.2862348007504516	0.8481574486096447
ENSG00000167851	0.1291519772652268	0.1562520607104812	Brain - Putamen (basal ganglia)	0.7574517029224848	0.0519001817340933	0.5702130991396046	0.9231923287987029
ENSG00000167858	0.1558371527346926	0.0865202369675223	Brain - Putamen (basal ganglia)	0.6928475793564959	0.226178640667199	0.0122431176423277	0.6592919537242856
ENSG00000167861	-0.0705639010241659	0.4399109455023469	Brain - Putamen (basal ganglia)	0.8881468213918877	-0.1505079376929814	0.0979770627291999	0.7432411137357362
ENSG00000167862	0.0816505491653979	0.3712846531213286	Brain - Putamen (basal ganglia)	0.865769036260021	0.0279408553620562	0.7599858064752508	0.9662419764898967
ENSG00000167863	-0.036517531846073	0.6896498619191711	Brain - Putamen (basal ganglia)	0.9519649138523111	0.0875588721662342	0.3375553582141973	0.8570546621762999
ENSG00000167874	-0.0646046423735863	0.47958222595158	Brain - Putamen (basal ganglia)	0.9020501811138312	0.1049311215630864	0.2500412018755206	0.8381214546861797
ENSG00000167880	-0.0155503377067475	0.8650092031269877	Brain - Putamen (basal ganglia)	0.9819727791925065	0.0168500446831717	0.8538471977566746	0.9822093679340202
ENSG00000167881	0.1820580888917613	0.044749460070043	Brain - Putamen (basal ganglia)	0.5954547490531822	0.1615828351447785	0.0753921528479971	0.733643049358672
ENSG00000167889	-0.0085410345833289	0.9256101521944234	Brain - Putamen (basal ganglia)	0.990093718264346	-0.024791740904612	0.7863476504840635	0.9702293928299199
ENSG00000167895	0.0878677975396237	0.3358469939655558	Brain - Putamen (basal ganglia)	0.8505286949900115	-0.0854794699775357	0.3491975908524325	0.8625056766950091
ENSG00000167900	0.1693012841168696	0.062290212843375	Brain - Putamen (basal ganglia)	0.6479362324189789	-0.0331964794021737	0.7166104766563102	0.9589176987745333
ENSG00000167904	-0.1778347527813703	0.0500334429047935	Brain - Putamen (basal ganglia)	0.6181918588540398	0.1986873881948603	0.0282423381155178	0.6592919537242856
ENSG00000167914	0.2441125921520385	0.0067349001010648	Brain - Putamen (basal ganglia)	0.36592478916526816	0.0332643701728138	0.716055689862884	0.9589176987745333
ENSG00000167920	0.2328184509446361	0.0098612905140281	Brain - Putamen (basal ganglia)	0.4167711733549194	-0.0817941142708067	0.3704413686839976	0.8736878047070332
ENSG00000167925	0.2259744009424532	0.0123237458343631	Brain - Putamen (basal ganglia)	0.4245128498173597	-0.0578371155117133	0.5268738089280515	0.9155936190274325
ENSG00000167930	0.0908069776392139	0.3198688645632716	Brain - Putamen (basal ganglia)	0.8446053601719226	-0.1334107750881411	0.1429324938349452	0.7757555102134454
ENSG00000167962	0.0784408901817219	0.3904437006641044	Brain - Putamen (basal ganglia)	0.8700109755756847	0.092696157484659	0.3098624270159343	0.8481574486096447
ENSG00000167964	-0.0849627663806946	0.3521291248859113	Brain - Putamen (basal ganglia)	0.8543690719343425	0.0196317786150911	0.8300569750906889	0.9776568222692477
ENSG00000167965	0.2008553713747626	0.0265316775171796	Brain - Putamen (basal ganglia)	0.5152200074333905	-0.0523550180914176	0.5668343187721123	0.9206774653068204
ENSG00000167967	0.1119088514439912	0.2197444776031197	Brain - Putamen (basal ganglia)	0.7967435358129212	0.0587383682191809	0.5204429524712766	0.9149897730079954
ENSG00000167968	0.225908019282292	0.0123500512963717	Brain - Putamen (basal ganglia)	0.4245128498173597	0.126276972832584	0.1657557541443839	0.7858276476762266
ENSG00000167969	0.1294959379164407	0.1551429677514764	Brain - Putamen (basal ganglia)	0.7574517029224848	0.0973082277159872	0.286300389391186	0.8481574486096447
ENSG00000167971	-0.0657828909055419	0.4715889636958199	Brain - Putamen (basal ganglia)	0.8972128288212318	-0.1881440835029681	0.0379589641786819	0.6691344838894399
ENSG00000167972	-0.1577008838927237	0.082775487282296	Brain - Putamen (basal ganglia)	0.6837073894772431	0.0061108918700331	0.9467387134492744	0.9931565329192598
ENSG00000167977	0.0949366249134532	0.2982628537561034	Brain - Putamen (basal ganglia)	0.8354558808776194	0.0284351191063339	0.755872256978033	0.9662087490631226
ENSG00000167978	-0.1280462131650644	0.1598578095966618	Brain - Putamen (basal ganglia)	0.7586917114885676	-0.1966812311009019	0.0299080319846464	0.6592919537242856
ENSG00000167984	0.1442815362660773	0.1128428271237448	Brain - Putamen (basal ganglia)	0.7198844982584105	0.0361371076805852	0.6927192861168681	0.9554590467337747
ENSG00000167985	0.2550731690804674	0.0045763874421513	Brain - Putamen (basal ganglia)	0.3340052852723524	-0.0135750830395029	0.8820231978389252	0.9868846563269026
ENSG00000167986	-0.1145878928449875	0.2088335182694894	Brain - Putamen (basal ganglia)	0.791258349816333	0.1052033271001455	0.2488078399886373	0.8373189141232824
ENSG00000167987	0.0216755722483889	0.8126740895602822	Brain - Putamen (basal ganglia)	0.9717641080158158	0.0590670300666206	0.5181077772436582	0.9146497724340189
ENSG00000167992	0.1096389920061885	0.2293002076308378	Brain - Putamen (basal ganglia)	0.8037784178187043	0.0558565584985181	0.5411453342923893	0.9155936190274325
ENSG00000167994	0.1945439835415673	0.0317735787086388	Brain - Putamen (basal ganglia)	0.5411427585446444	0.017567512330011	0.8476977248499498	0.9811251124516694
ENSG00000167995	0.1587560743749189	0.0807135226699582	Brain - Putamen (basal ganglia)	0.682280985029746	-0.1818987158094235	0.0449400611748427	0.6893029097090292
ENSG00000167996	-0.0497269177433533	0.586486779421848	Brain - Putamen (basal ganglia)	0.9312508426352729	0.0103741942794634	0.9097053932781046	0.990494307356722
ENSG00000168000	0.0442722337629454	0.6282394799609856	Brain - Putamen (basal ganglia)	0.9436094897670183	0.0239133639826651	0.7937454903863937	0.970859647375763
ENSG00000168002	-0.041902377681774	0.6467630226515554	Brain - Putamen (basal ganglia)	0.9462337218852952	-0.0164890900939891	0.8569443114055004	0.982959120895744
ENSG00000168003	0.0499041376387726	0.5851518057935176	Brain - Putamen (basal ganglia)	0.9311949518333963	-0.013300729052547	0.8843908048380711	0.9872685278934638
ENSG00000168004	0.1732205503219431	0.0563864054677844	Brain - Putamen (basal ganglia)	0.6373861539133505	-0.0592266283350885	0.5169757485616898	0.9140490705356501
ENSG00000168005	-0.0381984960986295	0.67614799484337	Brain - Putamen (basal ganglia)	0.950213195929944	0.1536686862721686	0.091045978683558	0.7378446376975301
ENSG00000168010	0.0635259432206727	0.4869636632902779	Brain - Putamen (basal ganglia)	0.9067528371809722	-0.0616668301321914	0.4998263063062556	0.90877207340304
ENSG00000168014	-0.0797998429040146	0.38226052506795	Brain - Putamen (basal ganglia)	0.8695226019188937	-0.1999237724317996	0.0272556156831093	0.6592919537242856
ENSG00000168016	0.0333630229319588	0.7152497874432802	Brain - Putamen (basal ganglia)	0.957948489005252	-0.2319036287980389	0.0101631301992855	0.6592919537242856
ENSG00000168026	0.1324167072684509	0.1459617360890467	Brain - Putamen (basal ganglia)	0.7562803720921264	-0.0749198485626463	0.4121298123170017	0.8869498901755585
ENSG00000168028	0.0171029135606132	0.8516788176167799	Brain - Putamen (basal ganglia)	0.9795434972957474	0.0171599045006743	0.8511902658991212	0.9815321481912742
ENSG00000168032	-0.097631766328143	0.2846936108792085	Brain - Putamen (basal ganglia)	0.8295575987146612	-0.0585865165850696	0.5215236795258746	0.9150171274200698
ENSG00000168036	-0.0880862504078866	0.3346422677686586	Brain - Putamen (basal ganglia)	0.8505286949900115	-0.055146811123215	0.5463056468225735	0.9155936190274325
ENSG00000168038	0.1016003482538135	0.2654747858572385	Brain - Putamen (basal ganglia)	0.8169492874908605	-0.0472955788132741	0.6049407838395553	0.9316979994181634
ENSG00000168056	0.0692990452855518	0.4481722607570922	Brain - Putamen (basal ganglia)	0.8906398316471497	0.0892057006521493	0.3285119366424908	0.8500074544758005
ENSG00000168060	-0.064903817161707	0.4775457312466451	Brain - Putamen (basal ganglia)	0.9005578545792284	0.0596941146187529	0.5136671686357714	0.9120118860617847
ENSG00000168061	0.0434864589564607	0.6343565050906035	Brain - Putamen (basal ganglia)	0.9439731584962321	-0.1274713037099338	0.1617568873933556	0.7849572183203717
ENSG00000168062	0.0381948877011141	0.6761768702969331	Brain - Putamen (basal ganglia)	0.950213195929944	-0.1435775320448675	0.1146285793026939	0.7548888438960921
ENSG00000168065	0.0346139519620874	0.705058289667231	Brain - Putamen (basal ganglia)	0.9553270266204125	0.1256012318664501	0.16805056056294	0.7873014868420276
ENSG00000168066	0.1854587308349589	0.0408402330882239	Brain - Putamen (basal ganglia)	0.586809664899217	-0.2075477929769246	0.0217974780172125	0.6592919537242856
ENSG00000168067	-0.2154271247116381	0.0171709634518054	Brain - Putamen (basal ganglia)	0.46548364075375365	-0.1943730293846977	0.0319269647506462	0.6674859688352366
ENSG00000168070	0.0805406388594759	0.3778437588327722	Brain - Putamen (basal ganglia)	0.8686442089043008	-0.0125555777876707	0.8908263629943267	0.9881736077988298
ENSG00000168071	-0.0087647541203658	0.9236674279465782	Brain - Putamen (basal ganglia)	0.9895419255134665	-0.0380511805076548	0.67732723928055	0.9522304976720815
ENSG00000168077	0.0701110478842036	0.4428587618596176	Brain - Putamen (basal ganglia)	0.8890185701487832	-0.0682555459738039	0.4550528048966074	0.8946048186014781
ENSG00000168078	-0.0218006651409261	0.811613011247216	Brain - Putamen (basal ganglia)	0.9717641080158158	0.016158512297914	0.859782692387034	0.9836544111363262
ENSG00000168079	-0.0988860029433952	0.2785217649739916	Brain - Putamen (basal ganglia)	0.8256114384354549	-0.0025773194899911	0.9775230468402396	0.9967153017827735
ENSG00000168081	-0.0543604187532438	0.5520511908262242	Brain - Putamen (basal ganglia)	0.926491728431977	-0.0578049860158715	0.5271038049596811	0.9155936190274325
ENSG00000168090	0.1769165052373991	0.0512481485271685	Brain - Putamen (basal ganglia)	0.6213347502137718	-0.0725861542253078	0.4268837069861051	0.888704938959098
ENSG00000168092	-0.1152792796250679	0.2060817349482941	Brain - Putamen (basal ganglia)	0.7891410377681473	-0.0140762859084107	0.8777006423826648	0.9868846563269026
ENSG00000168096	0.164630516411953	0.0699755231607733	Brain - Putamen (basal ganglia)	0.6623547973319865	-0.1113225229601819	0.2221853472543234	0.8237368334806372
ENSG00000168101	0.0463877542599596	0.6118965254656007	Brain - Putamen (basal ganglia)	0.9375980717008552	-0.0031773252587409	0.9722922429704096	0.996310638204148
ENSG00000168116	0.0675218038194099	0.4599258565188137	Brain - Putamen (basal ganglia)	0.8954218630417922	0.1270784402836638	0.1630642586298382	0.785138208470671
ENSG00000168118	-0.0766278030297966	0.4015237268555611	Brain - Putamen (basal ganglia)	0.8753185871088479	-0.0176689563437893	0.8468289694200914	0.9810944462052574
ENSG00000168137	-0.0471578354637432	0.6059939170302029	Brain - Putamen (basal ganglia)	0.9357453214589437	-0.3395119541102284	0.0001303977415295	0.35813162796502
ENSG00000168152	0.1049498949299805	0.2499560047064419	Brain - Putamen (basal ganglia)	0.8102757655539405	-0.042882183108228	0.6390774753673134	0.9420421213938468
ENSG00000168159	-0.0452643367431225	0.6205521562070292	Brain - Putamen (basal ganglia)	0.9415315102895842	-0.0137716766626329	0.8803272822472543	0.9868846563269026
ENSG00000168172	-0.0100620497220211	0.912411257495802	Brain - Putamen (basal ganglia)	0.988559285665035	-0.0688070007679929	0.4514093703717988	0.8936587430442622
ENSG00000168175	-0.0005719291162593	0.9950115534004136	Brain - Putamen (basal ganglia)	0.9995338383330159	-0.1378241446458116	0.1300562055637723	0.7641913877489771
ENSG00000168209	0.1497119181930511	0.0997866366865049	Brain - Putamen (basal ganglia)	0.7073216334147743	-0.1909662265100065	0.035116870704314	0.6691344838894399
ENSG00000168214	0.040958717175905	0.6542004049507544	Brain - Putamen (basal ganglia)	0.9481819776348737	0.0150959554886929	0.8689178799942605	0.9847188313608899
ENSG00000168216	-0.0365475938494676	0.6894075229171994	Brain - Putamen (basal ganglia)	0.9519649138523111	-0.0043644433298049	0.9619467194878002	0.995844105332514
ENSG00000168228	-0.007615497790948	0.933651810070356	Brain - Putamen (basal ganglia)	0.990975897557729	-0.0034532991858455	0.969886705255092	0.996310638204148
ENSG00000168229	0.2212297785304847	0.0143320768777926	Brain - Putamen (basal ganglia)	0.43809672834549807	0.0213541323487432	0.8154022001348746	0.9751965177229028
ENSG00000168234	0.0802470197579415	0.3795906446245873	Brain - Putamen (basal ganglia)	0.8691884695568641	-0.1794293198452976	0.0479807281124152	0.6916802918641212
ENSG00000168237	0.0089469772916621	0.9220853793552256	Brain - Putamen (basal ganglia)	0.9893813035651313	-0.0517832497037369	0.5710832653895175	0.9234417860281189
ENSG00000168243	4.149636574071956e-05	0.9996380605160118	Brain - Putamen (basal ganglia)	0.9997326718651555	0.021193169128958	0.8167691530749487	0.9751965177229028
ENSG00000168255	0.0269564445616097	0.7681985401797246	Brain - Putamen (basal ganglia)	0.9648340591812623	0.0045863262868687	0.96001369864162	0.9953050428274399
ENSG00000168256	-0.0125264898842528	0.8910777298627154	Brain - Putamen (basal ganglia)	0.9857191233212932	-0.0234946255974374	0.7972786808278592	0.9710772856882935
ENSG00000168259	-0.0291360057385589	0.7500507932864207	Brain - Putamen (basal ganglia)	0.9637635498551347	0.0892088315464205	0.3284948927237029	0.8500074544758005
ENSG00000168264	0.1692549345568392	0.0623629416576054	Brain - Putamen (basal ganglia)	0.6479362324189789	-0.1944225316189877	0.0318824852811597	0.6674859688352366
ENSG00000168267	-0.0702986842449848	0.4416360049900656	Brain - Putamen (basal ganglia)	0.8888719531794385	-0.0964963949151089	0.2903587525885481	0.8481574486096447
ENSG00000168268	0.0763281804178744	0.4033725370082688	Brain - Putamen (basal ganglia)	0.8762323999564801	0.0048821779716315	0.9574366330738592	0.9952326375578879
ENSG00000168269	0.1251775226971424	0.1695014359325719	Brain - Putamen (basal ganglia)	0.7691640783443485
ENSG00000168273	0.0829368015971799	0.3637713094493986	Brain - Putamen (basal ganglia)	0.8602083204632285	-0.066918505892982	0.4639540890157232	0.8974579098913417
ENSG00000168275	0.0463750482453826	0.611994126406525	Brain - Putamen (basal ganglia)	0.9375980717008552	0.1049866031079048	0.2497894737571754	0.8381214546861797
ENSG00000168280	-0.1336450643938172	0.1422255263940826	Brain - Putamen (basal ganglia)	0.7524687957764132	-0.0327008651960716	0.7206649735516619	0.9604641563447294
ENSG00000168283	-0.0341839844212788	0.7085555135431629	Brain - Putamen (basal ganglia)	0.9566405941712186	-0.1242127315064571	0.172839666645656	0.7873014868420276
ENSG00000168288	-0.1288412288087172	0.157259158522362	Brain - Putamen (basal ganglia)	0.7574517029224848	0.1872231035542031	0.0389272757137725	0.6727382142579125
ENSG00000168291	-0.2182113440343504	0.0157531861115481	Brain - Putamen (basal ganglia)	0.45773203048831657	0.182836318848148	0.0438283865240285	0.6893029097090292
ENSG00000168297	0.0120736182922706	0.8949926569283901	Brain - Putamen (basal ganglia)	0.9867602893817651	-0.0289505559383029	0.7515897608614067	0.9660348379688283
ENSG00000168300	-0.0960119238197326	0.2927987547127744	Brain - Putamen (basal ganglia)	0.8329456489619241	-0.0393249009001495	0.6671573491076817	0.9506223610326966
ENSG00000168301	-0.0091147518847207	0.9206290412567046	Brain - Putamen (basal ganglia)	0.9891611061638302	-0.0322903320423602	0.7240293313697364	0.9609949120075449
ENSG00000168306	0.0294479375024568	0.7474644240031268	Brain - Putamen (basal ganglia)	0.9632458098070087	0.0496414628081627	0.5871309977470176	0.9261368313023389
ENSG00000168309	0.1367129587388924	0.1332111871793254	Brain - Putamen (basal ganglia)	0.7443554312196091	0.0559016085515216	0.5408186052218412	0.9155936190274325
ENSG00000168310	0.091079411201502	0.318413127460658	Brain - Putamen (basal ganglia)	0.8446053601719226	0.0788016438207666	0.3882611760104274	0.8797723861208558
ENSG00000168314	-0.1324556895001226	0.1458420379417564	Brain - Putamen (basal ganglia)	0.7562803720921264	0.0557196597256752	0.5421388005508474	0.9155936190274325
ENSG00000168329	0.0769954773223164	0.3992618824796357	Brain - Putamen (basal ganglia)	0.8745737999023883	-0.0707015350495048	0.4390172342244307	0.8914042696325305
ENSG00000168333	0.0058659713078372	0.9488704431227516	Brain - Putamen (basal ganglia)	0.9914071178938892	0.0084488813287886	0.926410515952164	0.9916986461192919
ENSG00000168334	-0.0854091061097252	0.349595899889029	Brain - Putamen (basal ganglia)	0.8543690719343425	-0.0473876689733617	0.6042371498347587	0.9312844321619396
ENSG00000168350	-0.0679133130092246	0.457322118969042	Brain - Putamen (basal ganglia)	0.8940488540188961	-0.0294437817651119	0.7474988627547383	0.9650647018584833
ENSG00000168356	-0.1533414473844389	0.0917449824900802	Brain - Putamen (basal ganglia)	0.6972016377190506	0.0429402935251484	0.6386228494587882	0.9418287122298097
ENSG00000168374	-0.0336811719603717	0.7126529404779882	Brain - Putamen (basal ganglia)	0.957374794555243	0.0698558908649641	0.4445245885176919	0.8927985603523941
ENSG00000168385	-0.0492403552112967	0.5901591381921418	Brain - Putamen (basal ganglia)	0.9315682002638142	0.0908184030339746	0.3198077272419822	0.8481574486096447
ENSG00000168386	0.1408889498570552	0.1216510123871821	Brain - Putamen (basal ganglia)	0.7316401712024562	-0.1206301437127059	0.1856605985195233	0.8007504699323442
ENSG00000168389	-0.1170520334079399	0.1991450732474215	Brain - Putamen (basal ganglia)	0.785670214163973	0.0717137661810491	0.4324761442933076	0.888704938959098
ENSG00000168393	0.1347186308852133	0.1390199137106642	Brain - Putamen (basal ganglia)	0.7497415918578532	0.0030600222134272	0.9733147962715414	0.9964151191344666
ENSG00000168394	0.0476016654248757	0.6026034684235873	Brain - Putamen (basal ganglia)	0.935269880319455	-0.0098618644705052	0.9141471183255996	0.990494307356722
ENSG00000168395	0.0782430753595641	0.3916435799170855	Brain - Putamen (basal ganglia)	0.8707289833790042	-0.0380204458005529	0.677573365694301	0.9522304976720815
ENSG00000168397	0.1587171689161413	0.0807888101478199	Brain - Putamen (basal ganglia)	0.682280985029746	0.0062824173002812	0.9452460206050204	0.9931565329192598
ENSG00000168398	0.035986429504442	0.6939364038663802	Brain - Putamen (basal ganglia)	0.9525612942567048	-0.0753455897231767	0.4094708046317986	0.885854205778007
ENSG00000168404	0.0575500467129335	0.528930555935495	Brain - Putamen (basal ganglia)	0.9194092178367331	0.0245191421413426	0.7886415199406186	0.9702293928299199
ENSG00000168411	-0.1147813207679348	0.2080610222255308	Brain - Putamen (basal ganglia)	0.7910292350279242	-0.0247815703064416	0.7864332014914266	0.9702293928299199
ENSG00000168418	0.1209621059924453	0.1844442123629721	Brain - Putamen (basal ganglia)	0.7778996989623498	0.0379427464088365	0.6781957412295951	0.9522304976720815
ENSG00000168421	0.0461602726797928	0.6136449476616863	Brain - Putamen (basal ganglia)	0.9376534600446247	0.0156046305446094	0.8645423825622042	0.9841340436472117
ENSG00000168434	0.0972950264080294	0.2863660787714244	Brain - Putamen (basal ganglia)	0.8302306983784382	0.0393264604322259	0.6671449336489681	0.9506223610326966
ENSG00000168438	-0.0343698159722046	0.7070432671759523	Brain - Putamen (basal ganglia)	0.9557216230548087	0.0762521119864872	0.4038427145427039	0.8846680929712394
ENSG00000168439	0.0429758723952576	0.6383445649153734	Brain - Putamen (basal ganglia)	0.9439731584962321	0.0432855336696953	0.6359246383641944	0.9414067112742247
ENSG00000168447	-0.1063959343306223	0.2434536946436148	Brain - Putamen (basal ganglia)	0.8078634965220745	-0.0374873920123003	0.6818474973595019	0.9527067199245581
ENSG00000168453	-0.0597241941183968	0.5134546577076233	Brain - Putamen (basal ganglia)	0.9144124451853006	-0.0552384443924386	0.5456380636777676	0.9155936190274325
ENSG00000168454	0.0065624998009678	0.9428090247565326	Brain - Putamen (basal ganglia)	0.9914071178938892	0.0534403861416317	0.5588101090864518	0.9203419677498026
ENSG00000168461	0.019696405294695	0.8295060051871007	Brain - Putamen (basal ganglia)	0.9733509771848639	0.1381057239374848	0.1292658877784897	0.7641913877489771
ENSG00000168476	-0.077042386179997	0.3989738559670309	Brain - Putamen (basal ganglia)	0.8745737999023883	-0.1177822871220758	0.1963371933226224	0.8097081663920233
ENSG00000168477	-0.0304998288194288	0.7387635392368239	Brain - Putamen (basal ganglia)	0.9627543354460458	-0.0761149906152884	0.404691076999663	0.8848146019537251
ENSG00000168481	-0.0306227161114592	0.7377491849560729	Brain - Putamen (basal ganglia)	0.9627543354460458	0.0740271617357831	0.417737888043951	0.8870919474003052
ENSG00000168484	0.1015612852523159	0.2656595505560022	Brain - Putamen (basal ganglia)	0.8171520000227658	-0.0409981631814311	0.653888828108494	0.9465469365690372
ENSG00000168487	-0.0750022226349518	0.4116145496983158	Brain - Putamen (basal ganglia)	0.879775953232846	-0.1153389196924062	0.2058455862321149	0.8173179760871527
ENSG00000168488	-0.0476145307440045	0.602505315240067	Brain - Putamen (basal ganglia)	0.935269880319455	-0.1030204299320193	0.2588172102661002	0.8415082207119127
ENSG00000168490	-0.0187299443513568	0.8377539889708806	Brain - Putamen (basal ganglia)	0.9763006301144419	-0.0637108139376986	0.485694322793644	0.9041193449105313
ENSG00000168491	-0.0130515091203637	0.8865423957201735	Brain - Putamen (basal ganglia)	0.9841912698624691	-0.0175457238035663	0.8478843432834803	0.9811323075140416
ENSG00000168495	-0.1693649903173812	0.0621903621525349	Brain - Putamen (basal ganglia)	0.6479362324189789	-0.0867713380341236	0.3419353337229701	0.8598214393418854
ENSG00000168496	0.0002634112777452	0.9977024779550442	Brain - Putamen (basal ganglia)	0.9996234380895408	0.0273183432130184	0.7651762536082651	0.96734196424759
ENSG00000168502	-0.1672916963888034	0.0655077886119876	Brain - Putamen (basal ganglia)	0.6534707830582503	-0.1674811253193016	0.0651988288115242	0.7276187404714051
ENSG00000168505	-0.1444612397881215	0.1123904843047466	Brain - Putamen (basal ganglia)	0.7198844982584105	0.0189725947325936	0.8356814659369183	0.9789698712526745
ENSG00000168509	-0.1056844594100899	0.2466381200476521	Brain - Putamen (basal ganglia)	0.8083767321123004	-0.0011192332398299	0.9902380671647306	0.9974800403965334
ENSG00000168517	0.1121453863828933	0.2187651882088094	Brain - Putamen (basal ganglia)	0.79631691946959	-0.0459696358713784	0.6151118545779024	0.9373710469959953
ENSG00000168522	0.0367278920601664	0.6879547447923116	Brain - Putamen (basal ganglia)	0.9519649138523111	0.0100081550887674	0.9128785522888758	0.990494307356722
ENSG00000168528	0.0355244387589373	0.6976730297167812	Brain - Putamen (basal ganglia)	0.9527742405761024	-0.1734017907895075	0.0561249230546758	0.7124649011800035
ENSG00000168530	-0.0353312466073954	0.6992377416971033	Brain - Putamen (basal ganglia)	0.9535463491089198	-0.0262615612072954	0.7740113765946293	0.9680940428912371
ENSG00000168538	-0.1209166016060935	0.1846106055346937	Brain - Putamen (basal ganglia)	0.7778996989623498	0.0060513326253059	0.947257068722612	0.9931565329192598
ENSG00000168539	0.0212750765993445	0.816073498672468	Brain - Putamen (basal ganglia)	0.9724323413363157	-0.0138887242751651	0.8793178274405951	0.9868846563269026
ENSG00000168542	0.0227399708541211	0.8036565564455262	Brain - Putamen (basal ganglia)	0.9698990991371343	0.0587876525918864	0.5200924410497854	0.914851420938637
ENSG00000168546	0.0364412667188624	0.6902647994184672	Brain - Putamen (basal ganglia)	0.9519649138523111	-0.1326047600175998	0.1453849889488737	0.7790632808341611
ENSG00000168556	0.0033972950344361	0.9703748464917704	Brain - Putamen (basal ganglia)	0.9958627846890941	0.0526580409831303	0.5645885674284621	0.9206774653068204
ENSG00000168564	0.0297041811110959	0.7453418876026565	Brain - Putamen (basal ganglia)	0.9629104830864489	0.1000886024931448	0.2726890475465042	0.8470540099535229
ENSG00000168566	-0.1073510981712414	0.2392235878256928	Brain - Putamen (basal ganglia)	0.8068705453347325	-0.0643569393725757	0.481271884166122	0.9024971194311253
ENSG00000168569	0.0200392024922761	0.8265849037643586	Brain - Putamen (basal ganglia)	0.9731890345495683	-0.1529248619086108	0.0926409897133163	0.738379862160122
ENSG00000168575	-0.0588761262268218	0.5194635165110595	Brain - Putamen (basal ganglia)	0.9177932859158832	-0.1172044920321367	0.1985564783301219	0.8146717502610629
ENSG00000168589	0.1476402169894038	0.1046196804732058	Brain - Putamen (basal ganglia)	0.7112389206968865	0.3381977912691676	0.000138990282522	0.35813162796502
ENSG00000168591	0.1280299753225867	0.1599112180062814	Brain - Putamen (basal ganglia)	0.7586917114885676	0.0035471309483868	0.9690688775036824	0.996310638204148
ENSG00000168594	0.0431549673534271	0.6369445159994238	Brain - Putamen (basal ganglia)	0.9439731584962321	0.1968682654975441	0.0297492928029421	0.6592919537242856
ENSG00000168610	0.0465949291715752	0.6103060771633606	Brain - Putamen (basal ganglia)	0.9371562312001516	-0.1322509906180005	0.1464714115130671	0.7790632808341611
ENSG00000168612	-0.0115107310185126	0.8998621456361117	Brain - Putamen (basal ganglia)	0.9870409976756809	-0.1519990821347506	0.094657028795344	0.738379862160122
ENSG00000168615	-0.1230150741434557	0.1770508429547574	Brain - Putamen (basal ganglia)	0.7733580820263803	0.1486164422830174	0.1023198743543267	0.7456002078439198
ENSG00000168619	0.1436346424002584	0.1144829017755616	Brain - Putamen (basal ganglia)	0.7227760234107824
ENSG00000168621	0.0662372206712624	0.4685262704622577	Brain - Putamen (basal ganglia)	0.8966016854874331	-0.0284939409766259	0.7553831594035215	0.9662087490631226
ENSG00000168631	-0.0025142669609336	0.9780727931844873	Brain - Putamen (basal ganglia)	0.9967453235330791	-0.011307455737237	0.9016215872239453	0.990113127091638
ENSG00000168646	-0.0914128853471755	0.3166370643498969	Brain - Putamen (basal ganglia)	0.8446053601719226	-0.0516286829413425	0.5722344526719059	0.9240041191508225
ENSG00000168653	0.0470793249298436	0.6065945408968567	Brain - Putamen (basal ganglia)	0.9357453214589437	0.0262130504675622	0.7744176502851627	0.9680940428912371
ENSG00000168658	0.2016744749040425	0.0259087720277305	Brain - Putamen (basal ganglia)	0.5152200074333905	0.0861731789817467	0.3452859526415842	0.8613277871234676
ENSG00000168661	0.0132897060914833	0.8844859517128486	Brain - Putamen (basal ganglia)	0.9835627894810903	-0.0820403786739325	0.3689975786893058	0.8732133118837698
ENSG00000168671	-0.1138790346372297	0.211682032421492	Brain - Putamen (basal ganglia)	0.7929256447322421	-0.1022694055628095	0.2623237651246759	0.8415082207119127
ENSG00000168672	-0.024540670955248	0.7884602927430668	Brain - Putamen (basal ganglia)	0.9678832585165172	-0.0381409923257849	0.676608212822288	0.9522304976720815
ENSG00000168675	-0.1782431285647238	0.0495009308835757	Brain - Putamen (basal ganglia)	0.6173580527958656	-0.020698178536388	0.820976209895012	0.9751965177229028
ENSG00000168676	0.0260488495074422	0.775793272743527	Brain - Putamen (basal ganglia)	0.9652511638212005	-0.05129636145901	0.5747132066751335	0.9240041191508225
ENSG00000168679	-0.0922988950460365	0.3119494725693717	Brain - Putamen (basal ganglia)	0.8413613087557393	-0.1078555363524048	0.2370103730081631	0.8328711992080146
ENSG00000168685	0.1585715528184401	0.0810710974632446	Brain - Putamen (basal ganglia)	0.682280985029746	-0.0108483016183834	0.9055975222398922	0.9903619997375438
ENSG00000168701	0.1535819117399792	0.0912309215041566	Brain - Putamen (basal ganglia)	0.6972016377190506	0.0579736639410059	0.5258969042550863	0.9155936190274325
ENSG00000168702	-0.0089198997066625	0.9223204459153976	Brain - Putamen (basal ganglia)	0.9893824163876335	0.1577468112012501	0.0826848709528294	0.733643049358672
ENSG00000168710	0.1406303633998052	0.122343563610105	Brain - Putamen (basal ganglia)	0.7316401712024562	0.1878897854330403	0.0382242878684389	0.6691344838894399
ENSG00000168724	-0.0745834027545915	0.4142382510951959	Brain - Putamen (basal ganglia)	0.880744432546112	-0.0183580863500478	0.8409322522309419	0.9794337572162338
ENSG00000168734	0.0809235931742199	0.375572736667161	Brain - Putamen (basal ganglia)	0.8673889603832887	-0.1890345096377044	0.037042089756589	0.6691344838894399
ENSG00000168743	-0.0428910753338564	0.6390078984999537	Brain - Putamen (basal ganglia)	0.9439731584962321	-0.0796891674092981	0.382923066849858	0.8790866013026709
ENSG00000168748	0.0027243311216137	0.9762413139951344	Brain - Putamen (basal ganglia)	0.9966186277791356	-0.0222842847933881	0.807514022636856	0.97449100070837
ENSG00000168754	-0.0060981615740709	0.9468495057384604	Brain - Putamen (basal ganglia)	0.9914071178938892	-0.0734822568889019	0.4211828222193862	0.8884781223807461
ENSG00000168758	-0.0301624453240586	0.7415507238981698	Brain - Putamen (basal ganglia)	0.9627543354460458	0.0112259657990148	0.9023270548410952	0.990113127091638
ENSG00000168763	0.0195339953998091	0.8308907753581032	Brain - Putamen (basal ganglia)	0.9735161196525326	0.0288464353236347	0.75245424097312	0.9660348379688283
ENSG00000168765	0.2561823243748692	0.004396892589686	Brain - Putamen (basal ganglia)	0.3340052852723524	0.0229681332812612	0.8017268859504237	0.9724020563292685
ENSG00000168769	-0.1169261267083063	0.1996321079205225	Brain - Putamen (basal ganglia)	0.7858544021009676	-0.0053999579597895	0.952927496850847	0.9942602344675494
ENSG00000168772	0.0059790751674514	0.947885968502722	Brain - Putamen (basal ganglia)	0.9914071178938892	0.0422107328480441	0.6443402346633244	0.9443494809760257
ENSG00000168778	0.0703596781473356	0.4412389417478543	Brain - Putamen (basal ganglia)	0.8885383954769839	-0.0623812027525919	0.4948628129195138	0.9071107699655399
ENSG00000168779	0.0810655064163048	0.3747332714347969	Brain - Putamen (basal ganglia)	0.8673889603832887	0.087506103047557	0.3378477230338362	0.8575153173704002
ENSG00000168781	-0.0153969304402626	0.8663284800701228	Brain - Putamen (basal ganglia)	0.9821139217999716	-0.0837024695631572	0.3593437517251385	0.8675576839920076
ENSG00000168785	-0.3598119734533428	4.690535742411169e-05	Brain - Putamen (basal ganglia)	0.07426994294533845	0.0487262043938427	0.5940510448878393	0.9284299589532952
ENSG00000168802	0.0341136210185011	0.7091284082939476	Brain - Putamen (basal ganglia)	0.9566405941712186	-0.1036122110356568	0.2560768582737891	0.8413629565390227
ENSG00000168803	-0.2553207653456788	0.004535760256715	Brain - Putamen (basal ganglia)	0.3340052852723524	0.1661601554596839	0.0673782513841174	0.7276187404714051
ENSG00000168806	-0.0739575932802181	0.4181767906422642	Brain - Putamen (basal ganglia)	0.8808321109741784	0.0620998381998471	0.4968146362407494	0.9086631048234831
ENSG00000168807	0.000422179719126	0.9963176780299428	Brain - Putamen (basal ganglia)	0.9995338383330159	-0.0072165832409438	0.9371199466315824	0.9925950439705792
ENSG00000168811	0.0424942231296101	0.6421160993445991	Brain - Putamen (basal ganglia)	0.9441533650433287	-0.1508284045789309	0.0972559022080965	0.7410430005604594
ENSG00000168813	0.0420700981018303	0.645444760050438	Brain - Putamen (basal ganglia)	0.9457489738338445	0.1443106100481612	0.1127695477970975	0.7520527748126963
ENSG00000168818	0.2320228019217012	0.0101233551853835	Brain - Putamen (basal ganglia)	0.4167711733549194	-0.0610097874270045	0.504414398121708	0.9094559585223925
ENSG00000168824	-0.04973782263618	0.5864045940922888	Brain - Putamen (basal ganglia)	0.9312508426352729	0.1319860409606287	0.147289077823241	0.7797895575960073
ENSG00000168826	0.0328850220885122	0.7191575190562365	Brain - Putamen (basal ganglia)	0.958829379046976	0.1913977987729612	0.0346984746491839	0.6691344838894399
ENSG00000168827	-0.1660705342723039	0.0675282332325177	Brain - Putamen (basal ganglia)	0.6551728216934347	-0.0028740933697964	0.9749356619814946	0.9964151191344666
ENSG00000168843	-0.0470135005170334	0.6070983153794883	Brain - Putamen (basal ganglia)	0.9357453214589437	0.0771680301632738	0.3982029941406686	0.8819796976238877
ENSG00000168872	-0.0446410685879401	0.6253768473057725	Brain - Putamen (basal ganglia)	0.943081095962008	0.1098800389443054	0.2282718020147984	0.827840032641047
ENSG00000168874	0.1262301403934541	0.1659140417406596	Brain - Putamen (basal ganglia)	0.7664964945227887	0.1179966443441124	0.1955184372088717	0.8078544133447398
ENSG00000168876	0.0747546772746475	0.4131641215497639	Brain - Putamen (basal ganglia)	0.8804900000833057	-0.0615064567805232	0.5009441627600445	0.90877207340304
ENSG00000168878	-0.2159290454165564	0.0169074959957014	Brain - Putamen (basal ganglia)	0.46548364075375365	-0.023637214461875	0.7960750937275561	0.9710772856882935
ENSG00000168883	0.0871189135879185	0.3399978390133987	Brain - Putamen (basal ganglia)	0.8521970837924174	-0.0591891312216508	0.5172416014157697	0.914309988324697
ENSG00000168884	0.0968579302082839	0.2885467357200565	Brain - Putamen (basal ganglia)	0.8306998206166136	0.0966020060095236	0.2898286492011993	0.8481574486096447
ENSG00000168887	0.030534158875623	0.7384801217809887	Brain - Putamen (basal ganglia)	0.9627543354460458	0.0221526843964974	0.8086289092316631	0.97449100070837
ENSG00000168890	0.1182051040971618	0.1947245802744881	Brain - Putamen (basal ganglia)	0.7824978539896618	0.1323027139029636	0.1463121881021144	0.7790632808341611
ENSG00000168894	0.1080511049047966	0.2361561749442165	Brain - Putamen (basal ganglia)	0.8068705453347325	0.0518696770065797	0.5704400442074506	0.9233341621475589
ENSG00000168899	0.1299993077064606	0.1535305178954724	Brain - Putamen (basal ganglia)	0.7574517029224848	-0.0617506734272727	0.4992424110438872	0.90877207340304
ENSG00000168904	-0.1388321768664412	0.1272439387580508	Brain - Putamen (basal ganglia)	0.7377446086763003	-0.1166474404782875	0.2007131813639385	0.8156206256463705
ENSG00000168906	0.0391964770625765	0.6681800417830936	Brain - Putamen (basal ganglia)	0.9500736253737069	-0.0314860089466842	0.7306360636926623	0.962904369828882
ENSG00000168907	-0.1543272983509782	0.0896519628717084	Brain - Putamen (basal ganglia)	0.6951758962343931	-0.1493141162396453	0.1007007619306817	0.7456002078439198
ENSG00000168916	-0.0573516805919584	0.5303541328334992	Brain - Putamen (basal ganglia)	0.9197068523937314	-0.1268814084359825	0.1637228964062408	0.785138208470671
ENSG00000168917	-0.0468999142360871	0.6079680596731543	Brain - Putamen (basal ganglia)	0.9358213735693852	0.0255539647916177	0.7799434437234104	0.9690529325696315
ENSG00000168918	-0.0478978686201784	0.6003454551691225	Brain - Putamen (basal ganglia)	0.9346095190263036	-0.1437390440866724	0.1142169651018413	0.7546132329285852
ENSG00000168924	0.0056074312092552	0.9511211058057072	Brain - Putamen (basal ganglia)	0.9919022320574042	-0.0453173331030304	0.6201426525600945	0.9399802514337
ENSG00000168925	-0.1549563551497771	0.0883363993364038	Brain - Putamen (basal ganglia)	0.6948900690701793	0.06568828400655	0.4722280888397308	0.8995736754787655
ENSG00000168928	-0.1088430417585733	0.2327191684317802	Brain - Putamen (basal ganglia)	0.8053592305024361	-0.0748206062390988	0.4127510898063555	0.8869498901755585
ENSG00000168936	-0.0515457030092329	0.5728529220103546	Brain - Putamen (basal ganglia)	0.92932928214473	0.1560876809344219	0.0860091353352381	0.7372292435438884
ENSG00000168938	-0.0738092833736986	0.4191133622448921	Brain - Putamen (basal ganglia)	0.8808321109741784	-0.1245053021045924	0.1718222686432458	0.7873014868420276
ENSG00000168944	0.0291142591453514	0.7502312081420013	Brain - Putamen (basal ganglia)	0.9637635498551347	-0.1606330162447728	0.077147702135287	0.733643049358672
ENSG00000168952	-0.1562461881869727	0.0856870113184066	Brain - Putamen (basal ganglia)	0.6913147425645129	-0.0301293604816196	0.7418242246359977	0.9644787063511323
ENSG00000168955	-0.0221272571810525	0.8088443667308688	Brain - Putamen (basal ganglia)	0.9703211055140027	0.0902013925291723	0.3231201531915194	0.8481574486096447
ENSG00000168958	0.0421788373196278	0.6445906697660816	Brain - Putamen (basal ganglia)	0.9455116042354945	0.1525724930181078	0.0934042810800248	0.738379862160122
ENSG00000168959	-0.1094710212036478	0.23001876232637	Brain - Putamen (basal ganglia)	0.8039993559990603	-0.1544777571280277	0.0893358957697269	0.7372292435438884
ENSG00000168961	0.1095249659370264	0.2297878224358293	Brain - Putamen (basal ganglia)	0.8037784178187043	0.1016597626077613	0.2651939285611875	0.8435790157358279
ENSG00000168993	-0.083496492880159	0.360531533704939	Brain - Putamen (basal ganglia)	0.858221149695289	0.1501546897057793	0.0987768727155507	0.7456002078439198
ENSG00000168994	0.1650109278259222	0.0693221379958456	Brain - Putamen (basal ganglia)	0.6609592056255486	0.206072588199625	0.0227734742020508	0.6592919537242856
ENSG00000168995	0.1206693889322818	0.1855164904877888	Brain - Putamen (basal ganglia)	0.7778996989623498	-0.0909102028049234	0.3193167803396951	0.8481574486096447
ENSG00000169016	0.0099032469811722	0.9137882458751396	Brain - Putamen (basal ganglia)	0.988559285665035	-0.1300970794617482	0.1532187892113771	0.7828448402943698
ENSG00000169018	-0.1667272604499644	0.0664354603894253	Brain - Putamen (basal ganglia)	0.6534707830582503	0.0442925332126482	0.6280817859426764	0.9412053484107523
ENSG00000169019	0.0017717114708621	0.9845477366126432	Brain - Putamen (basal ganglia)	0.9974605702042919	0.1273884948611926	0.1620318067582981	0.7849572183203717
ENSG00000169020	-0.1001506732725789	0.2723902548894885	Brain - Putamen (basal ganglia)	0.8219440372164011	0.0798177476740941	0.3821534061852584	0.8790866013026709
ENSG00000169026	0.1226488236110485	0.1783535922093563	Brain - Putamen (basal ganglia)	0.774440536239914	0.0548867189552354	0.5482026912942013	0.9157443119836145
ENSG00000169031	-0.1607430185330736	0.0769427161224576	Brain - Putamen (basal ganglia)	0.6734720658280782	-0.0634636134703355	0.4873920240094153	0.9046273783544739
ENSG00000169032	-0.0588726151187931	0.5194884682203034	Brain - Putamen (basal ganglia)	0.9177932859158832	0.0465659163407671	0.610528694849672	0.9344388143583057
ENSG00000169035	-0.0978740124967133	0.283494503469291	Brain - Putamen (basal ganglia)	0.8295575987146612	-0.077503528174027	0.3961489639713648	0.8813282509602933
ENSG00000169045	-0.101703020052059	0.2649895737064008	Brain - Putamen (basal ganglia)	0.8166007323238558	-0.078823007456677	0.3881321586504596	0.8797723861208558
ENSG00000169047	-0.055598188918164	0.5430210584306014	Brain - Putamen (basal ganglia)	0.9240336833551455	0.0036548975669148	0.9681296346968576	0.996310638204148
ENSG00000169062	-0.0964449300907175	0.2906173079908196	Brain - Putamen (basal ganglia)	0.8311996227513473	-0.0288460540142624	0.7524574074269489	0.9660348379688283
ENSG00000169064	0.1039700464582802	0.2544295250853087	Brain - Putamen (basal ganglia)	0.8126410418336456	-0.0575544158459334	0.5288992224253117	0.9155936190274325
ENSG00000169071	0.0411573140590441	0.6526323295210952	Brain - Putamen (basal ganglia)	0.9480167338936853	-0.1475321548125129	0.1048767267605911	0.7474234074309012
ENSG00000169085	-0.0050553649191554	0.9559282613123682	Brain - Putamen (basal ganglia)	0.9926660247313945	-0.0327142724023137	0.7205551898098714	0.9604641563447294
ENSG00000169087	0.1919242999304576	0.0341937481280042	Brain - Putamen (basal ganglia)	0.5485550231598972	-0.200064529370986	0.0271451668596969	0.6592919537242856
ENSG00000169105	0.0434448189596349	0.6346813541034391	Brain - Putamen (basal ganglia)	0.9439731584962321	0.1578821732573965	0.0824182582120865	0.733643049358672
ENSG00000169116	-0.031205215478648	0.7329471928130868	Brain - Putamen (basal ganglia)	0.9610300809791507	-0.164934617089912	0.0694528091980643	0.7276187404714051
ENSG00000169118	-0.027037543892404	0.7675209593936472	Brain - Putamen (basal ganglia)	0.9648340591812623	0.093820914683523	0.3040029405045069	0.8481574486096447
ENSG00000169122	-0.0301245573379475	0.7418639332103221	Brain - Putamen (basal ganglia)	0.9627543354460458	-0.0782740055504695	0.3914558220137937	0.8813282509602933
ENSG00000169126	0.0615520448186684	0.5006262657038791	Brain - Putamen (basal ganglia)	0.9108772360859448	-0.107281198469439	0.2395314034434651	0.8328711992080146
ENSG00000169129	-0.0947414590202802	0.2992617470932445	Brain - Putamen (basal ganglia)	0.8355838556211972	-0.0152188691459103	0.8678602385735602	0.9847188313608899
ENSG00000169131	0.1059925432406866	0.2452556760453689	Brain - Putamen (basal ganglia)	0.808108902036823	-0.0862064685360273	0.3450989381072099	0.8613277871234676
ENSG00000169136	0.0120592246469312	0.8951171272221756	Brain - Putamen (basal ganglia)	0.9867602893817651	0.0093567602762995	0.9185287937880084	0.9908417163185899
ENSG00000169139	-0.1210789784211419	0.1840173542948145	Brain - Putamen (basal ganglia)	0.7778996989623498	-0.0699089503720932	0.4441778920007752	0.8927985603523941
ENSG00000169154	0.0386836538641491	0.6722699180508285	Brain - Putamen (basal ganglia)	0.950213195929944
ENSG00000169155	-0.090177015324028	0.3232514743297955	Brain - Putamen (basal ganglia)	0.84522544149994	0.0214666760373453	0.814446771072101	0.9750863917197032
ENSG00000169169	0.0038753933191568	0.9662080355784514	Brain - Putamen (basal ganglia)	0.9955062590702177	-0.1000078938163385	0.2730778892263104	0.8470540099535229
ENSG00000169174	0.0666280308510545	0.4659004932633822	Brain - Putamen (basal ganglia)	0.8966016854874331	0.131658506684674	0.1483046448511172	0.7797895575960073
ENSG00000169180	-0.0709465077501611	0.437429081748188	Brain - Putamen (basal ganglia)	0.8858344322644525	-0.1211046305873897	0.1839237605588173	0.7985693971486512
ENSG00000169181	-0.0632783493749677	0.4886664350731489	Brain - Putamen (basal ganglia)	0.9070605014591779	0.1844893575861782	0.0419243091907	0.6878316668198914
ENSG00000169184	-0.0969950486342097	0.2878614703614107	Brain - Putamen (basal ganglia)	0.8306690800694806	0.1176976906376943	0.1966609985722556	0.8099038460114735
ENSG00000169189	0.1736270674500103	0.0558012986368429	Brain - Putamen (basal ganglia)	0.6373861539133505	0.1518386664900095	0.0950098632409854	0.7387800468122367
ENSG00000169193	-0.1016805295832814	0.2650958087828111	Brain - Putamen (basal ganglia)	0.8166007323238558	0.1306029870437919	0.1516133776276169	0.7815747976401991
ENSG00000169194	0.1038837739715672	0.2548260219865116	Brain - Putamen (basal ganglia)	0.8128015420417816	0.072523024243054	0.4272869989225852	0.888704938959098
ENSG00000169203	-0.0305018345949643	0.7387469792607202	Brain - Putamen (basal ganglia)	0.9627543354460458	-0.2390274682189138	0.0080131210307643	0.6592919537242856
ENSG00000169217	0.0515299761418707	0.5729701734252141	Brain - Putamen (basal ganglia)	0.92932928214473	0.126424935591231	0.1652563962375119	0.7852479581702552
ENSG00000169218	-0.058868359405405	0.5195187122905291	Brain - Putamen (basal ganglia)	0.9177932859158832	-0.0549664735724644	0.547620640423109	0.9155936190274325
ENSG00000169220	-0.0885967902408279	0.3318374764974121	Brain - Putamen (basal ganglia)	0.8495541470299679	0.0079854892548254	0.9304362386633092	0.9916986461192919
ENSG00000169221	0.0186715603935089	0.8382528239670954	Brain - Putamen (basal ganglia)	0.9765944532922515	0.0570931974900159	0.5322120183478949	0.9155936190274325
ENSG00000169223	0.2413314300325332	0.0074095714136142	Brain - Putamen (basal ganglia)	0.37026818503670134	-0.126313967930205	0.1656307948232211	0.7854761006033737
ENSG00000169224	0.0768578253722429	0.4001077963485041	Brain - Putamen (basal ganglia)	0.8746799457934853	0.0513042028052222	0.5746546610921413	0.9240041191508225
ENSG00000169228	0.073380371874337	0.4218287695200506	Brain - Putamen (basal ganglia)	0.8808321109741784	0.1038607561873839	0.2549318803376456	0.84088055778434
ENSG00000169230	0.0901105580693914	0.323609657110593	Brain - Putamen (basal ganglia)	0.84522544149994	-0.0028723223889927	0.9749511013039756	0.9964151191344666
ENSG00000169231	0.058437708101822	0.5225838535316731	Brain - Putamen (basal ganglia)	0.9185423066858549	-0.060912460051842	0.5050958896353299	0.9094559585223925
ENSG00000169241	-0.0325566052083167	0.7218465932172224	Brain - Putamen (basal ganglia)	0.959168764278229	-0.029031554081193	0.7509174719594183	0.9660348379688283
ENSG00000169242	0.0786841961988205	0.3889709157939838	Brain - Putamen (basal ganglia)	0.8698910507807869	-0.2243182553431643	0.0129948783870097	0.6592919537242856
ENSG00000169246	-0.1179364746739379	0.1957480105881679	Brain - Putamen (basal ganglia)	0.7824978539896618	-0.171216657909685	0.059344791302898	0.723566780756927
ENSG00000169247	-0.0756680958991368	0.4074632853284747	Brain - Putamen (basal ganglia)	0.87757435003447	-0.1612982391655422	0.0759147593987897	0.733643049358672
ENSG00000169248	0.0425178181749041	0.6419311258410307	Brain - Putamen (basal ganglia)	0.9441145686946759	0.0222943880364307	0.8074284463403869	0.97449100070837
ENSG00000169251	0.0497667718518264	0.5861864423042755	Brain - Putamen (basal ganglia)	0.9312508426352729	-0.0316116798187692	0.7296024836605751	0.9627207349589804
ENSG00000169255	-0.1317922398406732	0.1478893498938104	Brain - Putamen (basal ganglia)	0.7572206637734787	-0.1133661486063893	0.2137602596759396	0.8215018695042977
ENSG00000169282	-0.1312112916801664	0.1496998161460941	Brain - Putamen (basal ganglia)	0.7574517029224848	0.0492295966409686	0.5902404571659563	0.9269698652759033
ENSG00000169288	-0.0126455664120305	0.8900487834066357	Brain - Putamen (basal ganglia)	0.9852511490814228	-0.0918671030769986	0.3142282733600992	0.8481574486096447
ENSG00000169291	-0.1610401786804733	0.0763911578513339	Brain - Putamen (basal ganglia)	0.6723610858354757	-0.1266661553487299	0.1644447047243192	0.785138208470671
ENSG00000169299	0.0086944050828189	0.9242782734010966	Brain - Putamen (basal ganglia)	0.9896552732643334	-0.064707815639657	0.478879393365948	0.9016314411726731
ENSG00000169302	0.1102899411545881	0.2265304470521025	Brain - Putamen (basal ganglia)	0.8037784178187043	0.0152025806342085	0.8680003837810808	0.9847188313608899
ENSG00000169313	-0.0007415220138885	0.9935323685069396	Brain - Putamen (basal ganglia)	0.9992985497883858	0.0662597640160053	0.4683745866312607	0.8974741439439702
ENSG00000169314	0.0545429437091156	0.5507150189336086	Brain - Putamen (basal ganglia)	0.9261959742305705	0.0610469381311007	0.504154393216952	0.9094559585223925
ENSG00000169330	-0.2162999591882626	0.0167150543506849	Brain - Putamen (basal ganglia)	0.46548364075375365	-0.0727428036369689	0.4258839336370672	0.888704938959098
ENSG00000169340	-0.0222694060002051	0.8076400528482638	Brain - Putamen (basal ganglia)	0.9703211055140027	0.0902013925291723	0.3231201531915194	0.8481574486096447
ENSG00000169344	0.1879029917952465	0.0382104706906995	Brain - Putamen (basal ganglia)	0.5729187367084695
ENSG00000169347	-0.1586445044032738	0.0809295768805604	Brain - Putamen (basal ganglia)	0.682280985029746	-0.1025686631951665	0.2609226587767501	0.8415082207119127
ENSG00000169359	-0.0248203623100721	0.7861069123312021	Brain - Putamen (basal ganglia)	0.9676581207441064	0.0904619172498175	0.3217188396079163	0.8481574486096447
ENSG00000169371	0.0566426328232205	0.535458280080503	Brain - Putamen (basal ganglia)	0.9215661180295573	-0.0194457505989665	0.8316434027257039	0.9776568222692477
ENSG00000169372	-0.1815234455680798	0.0453915340610617	Brain - Putamen (basal ganglia)	0.5954547490531822	0.1238256016827664	0.1741927162771775	0.7885854739810144
ENSG00000169375	0.0221807462312047	0.8083911439189807	Brain - Putamen (basal ganglia)	0.9703211055140027	0.0571772407176116	0.5316075883553346	0.9155936190274325
ENSG00000169379	0.1298439325925263	0.1540268844152182	Brain - Putamen (basal ganglia)	0.7574517029224848	0.1518977995601012	0.0948796790938436	0.7387800468122367
ENSG00000169393	0.0798831596807316	0.3817622202446022	Brain - Putamen (basal ganglia)	0.8695226019188937
ENSG00000169398	-0.0384095238910656	0.6744601079433793	Brain - Putamen (basal ganglia)	0.950213195929944	-0.0226920076710706	0.8040623530598056	0.9733618337095445
ENSG00000169402	-0.0219077788898444	0.8107047092180804	Brain - Putamen (basal ganglia)	0.9712998158110687	-0.1220222611362013	0.1805985768944134	0.7927467344655398
ENSG00000169403	0.1586818404126997	0.0808572244891948	Brain - Putamen (basal ganglia)	0.682280985029746	-0.0433466081209458	0.635447808281506	0.9412053484107523
ENSG00000169410	0.0268373234953566	0.769194107691644	Brain - Putamen (basal ganglia)	0.9648340591812623	0.1007440154233575	0.2695452252146508	0.8468893478967838
ENSG00000169418	-0.0817352111805138	0.3707872162778552	Brain - Putamen (basal ganglia)	0.8657467849117165	-0.0285500784692975	0.7549164724150745	0.9662087490631226
ENSG00000169427	-0.1304720062189526	0.1520278041608912	Brain - Putamen (basal ganglia)	0.7574517029224848	-0.0842781561837782	0.356036901567008	0.866492765482903
ENSG00000169429	0.1435232997684452	0.1147670486925426	Brain - Putamen (basal ganglia)	0.7229507183558553	0.0666165542637213	0.4659774870042901	0.8974579098913417
ENSG00000169432	0.0682146127082985	0.455323899331533	Brain - Putamen (basal ganglia)	0.8929591763646308	-0.1352055179554103	0.1375843312829815	0.7695563537029284
ENSG00000169435	-0.1041272629258377	0.2537080694129109	Brain - Putamen (basal ganglia)	0.8123544910462919	-0.0549664735724644	0.547620640423109	0.9155936190274325
ENSG00000169436	0.0109658656944388	0.9045792777510994	Brain - Putamen (basal ganglia)	0.9872587667102282	0.1038391017994151	0.2550314960181222	0.84088055778434
ENSG00000169439	-0.0147474719126295	0.8719177477094784	Brain - Putamen (basal ganglia)	0.9831636980855961	-0.1087531114943575	0.233107692523787	0.8316204108228598
ENSG00000169442	-0.020571372268508	0.8220547939643864	Brain - Putamen (basal ganglia)	0.9728985907523523	0.0820773996270211	0.3687808328078193	0.8732133118837698
ENSG00000169490	-0.0776558097035135	0.3952187342662915	Brain - Putamen (basal ganglia)	0.8733975489703364	-0.0002562097703073	0.9977652906748204	0.9990513646535838
ENSG00000169499	0.0212552304458003	0.8162420423933295	Brain - Putamen (basal ganglia)	0.9724323413363157	-0.0786982940318802	0.3888856809737347	0.8803884357671604
ENSG00000169504	0.0036805715470085	0.9679058788365942	Brain - Putamen (basal ganglia)	0.9957006914140394	-0.1851504517379475	0.0411824169646306	0.6816704135687248
ENSG00000169507	-0.0330563111702006	0.7177563642511964	Brain - Putamen (basal ganglia)	0.9587001405292388	-0.0365263659569079	0.6895786441877436	0.9549443972833558
ENSG00000169519	-0.0901934020533721	0.3231631944722558	Brain - Putamen (basal ganglia)	0.84522544149994	0.0096689088262488	0.9158206721725172	0.990494307356722
ENSG00000169550	-0.1395744443286571	0.12520316130475	Brain - Putamen (basal ganglia)	0.7339751410956726	0.0398314379993801	0.6631295482026791	0.949433489091815
ENSG00000169554	0.0066177682407373	0.9423281961818366	Brain - Putamen (basal ganglia)	0.9914071178938892	0.0212070427557667	0.816651311904009	0.9751965177229028
ENSG00000169567	-0.0315902380041976	0.7297787975944139	Brain - Putamen (basal ganglia)	0.960781365353783	0.011587866429601	0.8991946296581776	0.9895743637159223
ENSG00000169570	-0.0577380640428278	0.5275830221014335	Brain - Putamen (basal ganglia)	0.9190558398667614	-0.0147659143481593	0.871758942832894	0.9850302423164663
ENSG00000169583	0.0233877125694325	0.7981814420687812	Brain - Putamen (basal ganglia)	0.9696181429415107	-0.0489365163307224	0.5924576705188471	0.9277939604234562
ENSG00000169592	0.1358248218286343	0.1357746612043165	Brain - Putamen (basal ganglia)	0.7449450928586747	-0.0573957375387888	0.5300377917254124	0.9155936190274325
ENSG00000169594	-0.0280079336578877	0.759427145833802	Brain - Putamen (basal ganglia)	0.9644726631021622	-0.0220385034098288	0.8095965338355954	0.97449100070837
ENSG00000169598	-0.070989573935189	0.4371502224908488	Brain - Putamen (basal ganglia)	0.8858344322644525	-0.1188615961106613	0.1922397854730416	0.8075412391614032
ENSG00000169599	0.0316653354397986	0.7291613406369021	Brain - Putamen (basal ganglia)	0.9606204922303264	0.1762541014445353	0.0521394637992265	0.7009357481182971
ENSG00000169604	-0.0306261221064658	0.7377210771055782	Brain - Putamen (basal ganglia)	0.9627543354460458	0.3208251618690474	0.0003147185595799	0.530009215589202
ENSG00000169605	-0.0483487387036604	0.5969156595058025	Brain - Putamen (basal ganglia)	0.9330967611133674
ENSG00000169607	-0.0158408389197969	0.8625119615569806	Brain - Putamen (basal ganglia)	0.9813203010252212	-0.0774952607592936	0.3961995037836917	0.8813282509602933
ENSG00000169609	-0.078801728740876	0.3882606631174355	Brain - Putamen (basal ganglia)	0.8698910507807869	-0.1003472529089202	0.2714454316669668	0.8470540099535229
ENSG00000169621	-0.0766698062444871	0.4012649495633331	Brain - Putamen (basal ganglia)	0.8753185871088479	0.0892990453598486	0.3280040312363165	0.8500074544758005
ENSG00000169627	0.1060520815045754	0.244989134083983	Brain - Putamen (basal ganglia)	0.8078634965220745	0.1382535828798236	0.1288523647920094	0.7641913877489771
ENSG00000169629	-0.1372397601494523	0.1317082283686329	Brain - Putamen (basal ganglia)	0.7429295667714739	-0.1676923330509812	0.064855747909727	0.7276187404714051
ENSG00000169635	0.0930599568911116	0.3079591883698435	Brain - Putamen (basal ganglia)	0.8389190385934305	0.0586138970282051	0.5213287288715309	0.9150171274200698
ENSG00000169641	-0.2483529612559002	0.0058109610733016	Brain - Putamen (basal ganglia)	0.3610753408948124	-0.0926360788122879	0.3101774686477533	0.8481574486096447
ENSG00000169660	0.1730323424893166	0.0566589989822359	Brain - Putamen (basal ganglia)	0.6373861539133505	0.1182075967390076	0.1947151019374893	0.8078544133447398
ENSG00000169679	-0.0407171575644187	0.656109736770526	Brain - Putamen (basal ganglia)	0.9481819776348737	0.1313943983887301	0.1491273897177435	0.7797895575960073
ENSG00000169682	0.0481429214750372	0.5984802314788014	Brain - Putamen (basal ganglia)	0.9336577804358043	0.1153525022856964	0.2057918322229645	0.8173179760871527
ENSG00000169683	0.0249790079860983	0.7847728908245382	Brain - Putamen (basal ganglia)	0.9675863757898466	0.0504263842583425	0.5812259234867099	0.9249144812322538
ENSG00000169684	0.0477950292909879	0.6011289907804942	Brain - Putamen (basal ganglia)	0.9350223025552069	0.0657389464019514	0.4718857760307107	0.8994799658762072
ENSG00000169689	0.1818497040045368	0.0449988122254768	Brain - Putamen (basal ganglia)	0.5954547490531822	0.0796465239293612	0.3831785307717364	0.8790866013026709
ENSG00000169692	0.143757844444371	0.1141691270446634	Brain - Putamen (basal ganglia)	0.7227112598332123	0.0194685786295429	0.8314486910504325	0.9776568222692477
ENSG00000169696	0.1948985708036303	0.0314574189655296	Brain - Putamen (basal ganglia)	0.5411427585446444	0.0960572876982319	0.2925697078636249	0.8481574486096447
ENSG00000169710	0.0219118853009147	0.810669892717339	Brain - Putamen (basal ganglia)	0.9712998158110687	-0.0083211296556678	0.9275201783691648	0.9916986461192919
ENSG00000169714	-0.0359832762148369	0.6939618832148444	Brain - Putamen (basal ganglia)	0.9525612942567048	-0.1146320312615961	0.2086570615484164	0.8173179760871527
ENSG00000169715	0.1471236307847134	0.1058529541468349	Brain - Putamen (basal ganglia)	0.7123143544245575	0.1207235266818158	0.1853178313199074	0.8005440297210337
ENSG00000169718	0.0979983400878761	0.2828804011253792	Brain - Putamen (basal ganglia)	0.8293146216291898	0.0138099761987194	0.8799969539856913	0.9868846563269026
ENSG00000169727	0.1432110270802796	0.1155668936032921	Brain - Putamen (basal ganglia)	0.7241338319408497	0.1303197785693609	0.152510525554157	0.7828448402943698
ENSG00000169733	0.1932958035604835	0.0329079767167873	Brain - Putamen (basal ganglia)	0.5449073434523481	-0.0666174213587915	0.465971669622542	0.8974579098913417
ENSG00000169738	0.1093106308162796	0.2307063635095766	Brain - Putamen (basal ganglia)	0.8041683416331268	-0.0686482988068359	0.4524562329745738	0.894154846195438
ENSG00000169740	0.0765002107206142	0.4023104156938774	Brain - Putamen (basal ganglia)	0.8753484389465702	-0.1199729514748268	0.1880859577111901	0.803252170375769
ENSG00000169744	-0.0869276694675482	0.3410630320598098	Brain - Putamen (basal ganglia)	0.8521970837924174	-0.0045881305064937	0.9599979814073132	0.9953050428274399
ENSG00000169750	0.0142963764716007	0.8758036308926794	Brain - Putamen (basal ganglia)	0.9831636980855961	-0.0388449127104364	0.6709828041167453	0.9522056324462365
ENSG00000169752	-0.0319359639120207	0.7269376533593516	Brain - Putamen (basal ganglia)	0.9599942287983296	0.0309547842978783	0.7350104383589826	0.9629728355368209
ENSG00000169756	-0.0776380243876039	0.3953273106759052	Brain - Putamen (basal ganglia)	0.8735155787388059	-0.177960084844596	0.0498695109449743	0.6961840933975451
ENSG00000169758	0.0470606426405447	0.6067375034520021	Brain - Putamen (basal ganglia)	0.9357453214589437	-0.0162506598645461	0.8589913207544179	0.9834393942007957
ENSG00000169760	-0.0991764779835143	0.2771053151583569	Brain - Putamen (basal ganglia)	0.8248622385738039	0.0103471482602474	0.909939804616736	0.990494307356722
ENSG00000169762	0.0394702605786835	0.6660005255702902	Brain - Putamen (basal ganglia)	0.9499200036739729	-0.10180376518356	0.2645140535502708	0.8434855256691479
ENSG00000169764	-0.0532709485552083	0.5600591776580874	Brain - Putamen (basal ganglia)	0.9286956106572188	-0.1115670151306441	0.2211652126877114	0.823614559441326
ENSG00000169777	0.0459635185996813	0.6151589508039268	Brain - Putamen (basal ganglia)	0.9380456220562766	-0.0175325785387251	0.8479969363721758	0.9811323075140416
ENSG00000169783	-0.0187058709065504	0.8379596657079241	Brain - Putamen (basal ganglia)	0.9764328272157605	-0.0782386969148409	0.3916701630846485	0.8813282509602933
ENSG00000169813	0.026851801379455	0.7690730870732922	Brain - Putamen (basal ganglia)	0.9648340591812623	0.0410810911861295	0.6532339891014503	0.9465469365690372
ENSG00000169814	0.054104044166639	0.5539306286005012	Brain - Putamen (basal ganglia)	0.9266603946232714	0.0600840226770534	0.5109159864236102	0.9115772688275434
ENSG00000169851	-0.1018210881563935	0.2644323471392413	Brain - Putamen (basal ganglia)	0.8166007323238558	0.0026829233455801	0.9766023250653224	0.9966253752746017
ENSG00000169855	-0.0759527828240353	0.4056960054472852	Brain - Putamen (basal ganglia)	0.8769921728526364	0.0002525961732781	0.9977968090613264	0.9990513646535838
ENSG00000169856	0.0163172533745591	0.8584194966856626	Brain - Putamen (basal ganglia)	0.9800271795799279	-0.0076610979125151	0.9332554436016414	0.9918497555351555
ENSG00000169857	0.0914960292519185	0.3161952464951184	Brain - Putamen (basal ganglia)	0.8446053601719226	-0.0647473591128046	0.478610164286711	0.9016314411726731
ENSG00000169862	-0.1026357938921675	0.2606090599867969	Brain - Putamen (basal ganglia)	0.8156695284609098	-0.1345196996995116	0.1396097272963362	0.7722241087661387
ENSG00000169871	0.002435664298602	0.9787581333774126	Brain - Putamen (basal ganglia)	0.9967453235330791	0.0544812151135435	0.551166726517671	0.9176874338327203
ENSG00000169876	0.0127699537965937	0.8889741408417068	Brain - Putamen (basal ganglia)	0.9849567242381628	-0.0549664735724644	0.547620640423109	0.9155936190274325
ENSG00000169877	0.1316276515070955	0.1484005872844051	Brain - Putamen (basal ganglia)	0.7572206637734787	0.2192883599325763	0.0152326663530456	0.6592919537242856
ENSG00000169884	0.0588958750049137	0.5193231830863038	Brain - Putamen (basal ganglia)	0.9177932859158832	0.0182787684382204	0.8416105141417412	0.9794337572162338
ENSG00000169885	0.0213687888603785	0.8152777596743083	Brain - Putamen (basal ganglia)	0.9724323413363157	-0.003772866364966	0.9671015246193552	0.996310638204148
ENSG00000169894	-0.0909242503647022	0.3192416967112705	Brain - Putamen (basal ganglia)	0.8446053601719226	0.0709548666044745	0.4373749491531697	0.8914042696325305
ENSG00000169896	0.0742278547191569	0.416473232485631	Brain - Putamen (basal ganglia)	0.8808321109741784	-0.0080527111962418	0.929852136025682	0.9916986461192919
ENSG00000169900	0.2557114308332028	0.0044723131742601	Brain - Putamen (basal ganglia)	0.3340052852723524	-0.0237244742518049	0.7953387732221241	0.970859647375763
ENSG00000169902	0.1334232247384933	0.1428948601775718	Brain - Putamen (basal ganglia)	0.7535178372011755	0.1308824909189259	0.1507318622984583	0.7809613076904788
ENSG00000169903	0.1092988216309347	0.2307570469997022	Brain - Putamen (basal ganglia)	0.8041683416331268	0.1280900721395086	0.1597136182083334	0.7828448402943698
ENSG00000169905	0.0799851470601443	0.3811527853620785	Brain - Putamen (basal ganglia)	0.8695226019188937	-0.229768222554376	0.0108994957154991	0.6592919537242856
ENSG00000169908	0.0108810687731425	0.9053137042971452	Brain - Putamen (basal ganglia)	0.9872587667102282	0.1006190500745881	0.2701427443646509	0.8468893478967838
ENSG00000169914	-0.0364176315826312	0.6904554141831796	Brain - Putamen (basal ganglia)	0.9519649138523111	-0.2107434651906806	0.0198058007431827	0.6592919537242856
ENSG00000169918	0.0441901671597478	0.6288771759926223	Brain - Putamen (basal ganglia)	0.9436094897670183	0.0584823932382867	0.5222653830739853	0.9152372276494913
ENSG00000169919	0.0485129400854778	0.5956687605055542	Brain - Putamen (basal ganglia)	0.9324326735099407	0.0173261214551325	0.8497657028815774	0.9812958899110592
ENSG00000169925	-0.0517820518749735	0.5710921824303132	Brain - Putamen (basal ganglia)	0.92932928214473	-0.0154882146042346	0.8655434069154316	0.9846089763725951
ENSG00000169926	-0.0353242323842412	0.6992945754440865	Brain - Putamen (basal ganglia)	0.9535463491089198	-0.2237775828335688	0.0132207853289783	0.6592919537242856
ENSG00000169946	-0.0246254681567549	0.7877465892298644	Brain - Putamen (basal ganglia)	0.9678696944103558	0.1220241522363856	0.1805917700135212	0.7927467344655398
ENSG00000169951	0.0897999396527319	0.3252871730875935	Brain - Putamen (basal ganglia)	0.8465343571887471	-0.1992821287907972	0.0277639630202279	0.6592919537242856
ENSG00000169955	0.2059695773284817	0.0228430050351247	Brain - Putamen (basal ganglia)	0.4936229782459404	-0.1435212070723376	0.1147723945037342	0.7548888438960921
ENSG00000169957	0.0283870756441401	0.7562718049327222	Brain - Putamen (basal ganglia)	0.9641781265320623	-0.0890533327202855	0.3293420793437709	0.8506076537563895
ENSG00000169964	-0.0107765147910404	0.9062193568736328	Brain - Putamen (basal ganglia)	0.9872942436170608	-0.024288767604452	0.7905814928294185	0.9702293928299199
ENSG00000169967	0.1103668111162773	0.226204931244038	Brain - Putamen (basal ganglia)	0.8037784178187043	0.0013279275854532	0.988417955042204	0.9973156838629379
ENSG00000169972	0.1317259202120132	0.1480951890691084	Brain - Putamen (basal ganglia)	0.7572206637734787	0.0429240472536239	0.6387499384042403	0.9418287122298097
ENSG00000169981	-0.1564093402773387	0.0853564541340146	Brain - Putamen (basal ganglia)	0.6906152758088846	-0.0184154694945153	0.840441631155793	0.9794337572162338
ENSG00000169991	-0.0265395883262553	0.7716841029520618	Brain - Putamen (basal ganglia)	0.9648340591812623	-0.2298393502446504	0.0108742341778019	0.6592919537242856
ENSG00000169992	-0.0305542574126459	0.7383142112667357	Brain - Putamen (basal ganglia)	0.9627543354460458	-0.1093368004388683	0.2305940747280838	0.830997478069255
ENSG00000169994	-0.2466109230617465	0.0061759245057704	Brain - Putamen (basal ganglia)	0.3610753408948124	-0.060897724383478	0.5051991113118643	0.9094559585223925
ENSG00000170004	-0.1294325773147487	0.1553468277712778	Brain - Putamen (basal ganglia)	0.7574517029224848	-0.0413682412159717	0.6509685553916498	0.9453377334961874
ENSG00000170006	-0.0849812294761132	0.3520241096348191	Brain - Putamen (basal ganglia)	0.8543690719343425	-0.036940965470668	0.6862393411523546	0.9539965690203891
ENSG00000170011	-0.0203151437493973	0.8242352247977983	Brain - Putamen (basal ganglia)	0.9730963881324578	0.0324204509896405	0.7229624208518939	0.9608836852106499
ENSG00000170017	-0.1992839194496464	0.0277625332001761	Brain - Putamen (basal ganglia)	0.5251926837628903	0.0650836030402934	0.476324172391382	0.9009631428825621
ENSG00000170035	-0.1321661432541812	0.1467328865272721	Brain - Putamen (basal ganglia)	0.7565511316420795	-0.2413666972191223	0.0074006544708572	0.6537949606825847
ENSG00000170037	0.0614796737086817	0.5011309772205741	Brain - Putamen (basal ganglia)	0.9109185594592218	-0.1382792525974812	0.1287806767812007	0.7641913877489771
ENSG00000170043	-0.029304328827849	0.7486548026488647	Brain - Putamen (basal ganglia)	0.9634500272336188	0.0686127814893259	0.4526907049691623	0.8942752745749105
ENSG00000170044	-0.2364555705464121	0.0087378404249737	Brain - Putamen (basal ganglia)	0.3982083768527097	-0.207319298049151	0.0219462562862058	0.6592919537242856
ENSG00000170049	-0.1531215895832551	0.0922169999446671	Brain - Putamen (basal ganglia)	0.6972016377190506	0.1134506422054289	0.2134168931156346	0.8215018695042977
ENSG00000170054	0.0284850013243428	0.7554574854248868	Brain - Putamen (basal ganglia)	0.9641781265320623
ENSG00000170074	0.1155184745991488	0.205135799062973	Brain - Putamen (basal ganglia)	0.7888452748090194	0.0140276685186234	0.8781197808362653	0.9868846563269026
ENSG00000170085	-0.0285224839083387	0.7551458628433716	Brain - Putamen (basal ganglia)	0.9641781265320623	-0.1385286694821116	0.128085720702218	0.7641913877489771
ENSG00000170088	-0.0586758611573774	0.5208876767623547	Brain - Putamen (basal ganglia)	0.9180471364487004	-0.1563111499534597	0.0855552721879419	0.7360875065182547
ENSG00000170091	-0.0615200013089521	0.5008497022689113	Brain - Putamen (basal ganglia)	0.9108772360859448	-0.0754100875481757	0.4090688579542825	0.885854205778007
ENSG00000170092	-0.0567925684957804	0.5343769195555799	Brain - Putamen (basal ganglia)	0.9215661180295573	0.0185927113340781	0.8389266155076824	0.9794337572162338
ENSG00000170099	0.0408519861237587	0.6550437523722861	Brain - Putamen (basal ganglia)	0.9481819776348737	0.0902013925291723	0.3231201531915194	0.8481574486096447
ENSG00000170100	-0.0995863588303447	0.2751148617082162	Brain - Putamen (basal ganglia)	0.8236999353160449	-0.0739249014270769	0.4183831338654359	0.8873987560913802
ENSG00000170113	-0.194139845023049	0.032137196088676	Brain - Putamen (basal ganglia)	0.5413408115618039	0.0461919637030443	0.613401240204889	0.9359635978649411
ENSG00000170142	-0.0267615475231344	0.7698276094895841	Brain - Putamen (basal ganglia)	0.9648340591812623	0.1539870454223693	0.0903700070674703	0.7372292435438884
ENSG00000170144	-0.0733174671963016	0.4222278691180521	Brain - Putamen (basal ganglia)	0.8808321109741784	0.0721960868746322	0.4293790696707046	0.888704938959098
ENSG00000170145	0.0571782891390676	0.5316000503895021	Brain - Putamen (basal ganglia)	0.9201507525165897
ENSG00000170153	-0.0702226759721863	0.4421310926698688	Brain - Putamen (basal ganglia)	0.8890185701487832	-0.0938217384938568	0.3039986756290978	0.8481574486096447
ENSG00000170160	-0.0096416222309105	0.9160573657287674	Brain - Putamen (basal ganglia)	0.988559285665035	-0.0089614576181544	0.9219596751649256	0.9912497117804715
ENSG00000170162	-0.0411150308483411	0.6529660613739972	Brain - Putamen (basal ganglia)	0.948096029484145	-0.0549664735724644	0.547620640423109	0.9155936190274325
ENSG00000170175	0.0804486909223472	0.3783902760338276	Brain - Putamen (basal ganglia)	0.8689281585391311	0.0747364846082491	0.4132781374967966	0.8869498901755585
ENSG00000170180	0.1166330068166813	0.2007692867835569	Brain - Putamen (basal ganglia)	0.7858927403534167	0.0258666741911402	0.7773202915800485	0.9680940428912371
ENSG00000170185	-0.0293957132214917	0.7478972447374808	Brain - Putamen (basal ganglia)	0.9632458098070087	-0.0031740261662716	0.972321001189786	0.996310638204148
ENSG00000170190	-0.0024753606956036	0.9784120167174678	Brain - Putamen (basal ganglia)	0.9967453235330791	-0.1414637564844832	0.1201224000470994	0.7559816378232669
ENSG00000170209	-0.0075578010835387	0.9341533460383844	Brain - Putamen (basal ganglia)	0.990975897557729	-0.0578660656802364	0.5266666151513592	0.9155936190274325
ENSG00000170222	0.1042406749305023	0.2531885033922783	Brain - Putamen (basal ganglia)	0.8123544910462919	-0.2016976535868606	0.0258913285105298	0.6592919537242856
ENSG00000170231	-0.0297618660115505	0.7448643301532764	Brain - Putamen (basal ganglia)	0.9629104830864489	0.0026107403073075	0.9772316595807736	0.9967153017827735
ENSG00000170234	-0.0237378038345977	0.7952263106095497	Brain - Putamen (basal ganglia)	0.9694623788274974	-0.2289346634465689	0.0111994008521241	0.6592919537242856
ENSG00000170236	-0.0170805658267144	0.8518704076963001	Brain - Putamen (basal ganglia)	0.9795434972957474	0.0945642740468454	0.3001705176085343	0.8481574486096447
ENSG00000170242	-0.0215205183395678	0.8139897781812886	Brain - Putamen (basal ganglia)	0.9720555211126216	0.015799499045857	0.8628672501762026	0.9841340436472117
ENSG00000170248	-0.0700333517534305	0.4433656378705842	Brain - Putamen (basal ganglia)	0.8890185701487832	-0.115893281659363	0.2036598378211042	0.8157171025134452
ENSG00000170260	0.0716500268817647	0.4328863798874727	Brain - Putamen (basal ganglia)	0.8845983055335611	-0.0899964932564179	0.3242250240624683	0.8489180456377772
ENSG00000170262	-0.0392106500282259	0.6680671466307202	Brain - Putamen (basal ganglia)	0.9500736253737069	-0.1390472858440614	0.1266499094019932	0.7636535098887732
ENSG00000170264	-0.0942707220138407	0.3016801214455394	Brain - Putamen (basal ganglia)	0.8369505851591943	-0.0223614610852021	0.8068603832294828	0.97449100070837
ENSG00000170265	0.2042274077100581	0.0240468207538753	Brain - Putamen (basal ganglia)	0.5009965260748177	-0.113260017610624	0.2141921140715268	0.8215018695042977
ENSG00000170266	0.1115095714542855	0.2214045958469888	Brain - Putamen (basal ganglia)	0.7976825299459975	0.0641871294927381	0.4824320555705852	0.9030837801387132
ENSG00000170270	0.0593343904397845	0.5162121092859455	Brain - Putamen (basal ganglia)	0.9162316487427039	0.1264217328585627	0.1652671932536023	0.7852479581702552
ENSG00000170271	-0.0430354818626327	0.6378784348219191	Brain - Putamen (basal ganglia)	0.9439731584962321	-0.1795478059847922	0.0478310295721918	0.6916802918641212
ENSG00000170275	0.0294390624891032	0.7475379721759289	Brain - Putamen (basal ganglia)	0.9632458098070087	-0.1318682680490186	0.1476536434274242	0.7797895575960073
ENSG00000170289	0.2218379808917308	0.0140596519064178	Brain - Putamen (basal ganglia)	0.43651083977690086	-0.0091582284969455	0.9202516927858014	0.9908624706422894
ENSG00000170290	0.0745850837122635	0.4142277012323464	Brain - Putamen (basal ganglia)	0.880744432546112	0.0077647464556445	0.9323545681858176	0.9918355606580999
ENSG00000170291	-0.0891241047459927	0.3289563269696084	Brain - Putamen (basal ganglia)	0.8482465429109204	-0.0019629747350832	0.9828798441269256	0.9967283982205336
ENSG00000170293	0.0166201691136277	0.8558193545463966	Brain - Putamen (basal ganglia)	0.9798646925961283	0.1564215033899335	0.0853318516747939	0.735595777557511
ENSG00000170296	0.2306865302435438	0.0105772792993514	Brain - Putamen (basal ganglia)	0.4167711733549194	0.0997399063366139	0.2743716955078988	0.8470540099535229
ENSG00000170298	0.0497494525288969	0.5863169505712233	Brain - Putamen (basal ganglia)	0.9312508426352729	-0.0134972753507005	0.8826945541313613	0.9868846563269026
ENSG00000170310	0.1188856765126535	0.1921490818564474	Brain - Putamen (basal ganglia)	0.7812781310181852	0.0534542330887443	0.5587080905500736	0.9203419677498026
ENSG00000170312	-0.0033431637268501	0.9708466741367372	Brain - Putamen (basal ganglia)	0.9958627846890941	-0.127556076676856	0.1614758076408461	0.7849572183203717
ENSG00000170315	-0.0893503859178288	0.3277248925445275	Brain - Putamen (basal ganglia)	0.8473910119102954	0.2120993473627674	0.019009385667083	0.6592919537242856
ENSG00000170322	-0.0590690769409654	0.5180932507792755	Brain - Putamen (basal ganglia)	0.9173422666094696	0.0220223411306821	0.8097335240240082	0.9745041477044347
ENSG00000170323	0.00906784302704	0.9210361991556666	Brain - Putamen (basal ganglia)	0.9891611061638302	0.0184719907811873	0.8399584387148399	0.9794337572162338
ENSG00000170324	0.079014623490777	0.3869761216737993	Brain - Putamen (basal ganglia)	0.8698910507807869	0.0756018402003749	0.4078752367024462	0.885854205778007
ENSG00000170325	-0.160165675884516	0.0780234812037464	Brain - Putamen (basal ganglia)	0.6778966842639004	-0.1231197437836205	0.1766798234500287	0.7919600088539993
ENSG00000170340	-0.1200975007835156	0.1876245461960027	Brain - Putamen (basal ganglia)	0.779622416929641	-0.1100764209322571	0.2274363568424429	0.8270151400476767
ENSG00000170345	0.038176593404729	0.6763232738493412	Brain - Putamen (basal ganglia)	0.950213195929944	-0.0909845404735867	0.3189195781329337	0.8481574486096447
ENSG00000170348	0.076118894053565	0.4046669120954688	Brain - Putamen (basal ganglia)	0.8765647434833534	-0.1273909560404137	0.1620236308041283	0.7849572183203717
ENSG00000170364	0.1758263857356815	0.0527217614773706	Brain - Putamen (basal ganglia)	0.6248483926238284	-0.0598336320140045	0.5126818631845989	0.9115772688275434
ENSG00000170365	0.0067801453240706	0.94091565637968	Brain - Putamen (basal ganglia)	0.9914071178938892	-0.0783284062449343	0.3911257202404693	0.8811648144015677
ENSG00000170370	0.075332265994609	0.4095538662293443	Brain - Putamen (basal ganglia)	0.8788017014420441	-0.0750085575964052	0.411574939165984	0.8869498901755585
ENSG00000170373	0.0869577567189621	0.3408953121272878	Brain - Putamen (basal ganglia)	0.8521970837924174	0.1280900721395086	0.1597136182083334	0.7828448402943698
ENSG00000170374	0.1223026212397029	0.1795914931140665	Brain - Putamen (basal ganglia)	0.7746259062838815	0.0029978308522393	0.9738569480526214	0.9964151191344666
ENSG00000170379	-0.0289430999358527	0.7516516554453824	Brain - Putamen (basal ganglia)	0.9637635498551347	0.0283891530359215	0.7562545272098077	0.9662087490631226
ENSG00000170381	-0.0877002974144287	0.3367725902321665	Brain - Putamen (basal ganglia)	0.851014553740205	-0.1489239856759023	0.1016036462254409	0.7456002078439198
ENSG00000170382	-0.0232271012992666	0.7995381256785397	Brain - Putamen (basal ganglia)	0.9696181429415107	-0.0812442781947941	0.3736774070391205	0.8754451670399129
ENSG00000170390	0.0285858195796491	0.7546193923784796	Brain - Putamen (basal ganglia)	0.9641781265320623	-0.1033121762897205	0.2574637272340056	0.8415082207119127
ENSG00000170396	-0.068818902591209	0.4513309156914304	Brain - Putamen (basal ganglia)	0.8908933870073559	0.0310789398246442	0.7339873121282618	0.9629728355368209
ENSG00000170412	0.0158118934120531	0.8627607259946966	Brain - Putamen (basal ganglia)	0.9813203010252212	0.0665278696277486	0.466572686721602	0.8974579098913417
ENSG00000170417	-0.0845215785059217	0.3546443568367505	Brain - Putamen (basal ganglia)	0.8550705516548575	-0.1237692617754449	0.1743902780503842	0.7892487408252166
ENSG00000170419	-0.129918119030651	0.1537897359186117	Brain - Putamen (basal ganglia)	0.7574517029224848	0.0189262325951081	0.836077367175263	0.9789698712526745
ENSG00000170421	-0.05243731933444	0.5662239529428046	Brain - Putamen (basal ganglia)	0.9290387037132164	0.0166972162355545	0.8551582493951375	0.9823708229788101
ENSG00000170423	-0.1011224439562932	0.2677412418753378	Brain - Putamen (basal ganglia)	0.8198823275363866	-0.087129794135078	0.3399372998291536	0.8590112218631439
ENSG00000170425	0.0509846842156836	0.577042525341779	Brain - Putamen (basal ganglia)	0.9302920718903008	0.0528308678217341	0.5633096159511244	0.9206774653068204
ENSG00000170430	0.125232423425862	0.1693129222025512	Brain - Putamen (basal ganglia)	0.7691640783443485	-0.1151821166402245	0.2064668741176485	0.8173179760871527
ENSG00000170439	0.1992593192010603	0.0277821816963497	Brain - Putamen (basal ganglia)	0.5251926837628903	0.2274226756911962	0.0117619016682053	0.6592919537242856
ENSG00000170442	-0.01197807555256	0.8958189186629707	Brain - Putamen (basal ganglia)	0.9867602893817651	0.0089984795593415	0.921638295235944	0.9912497117804715
ENSG00000170445	0.0311890808604877	0.7330800650371934	Brain - Putamen (basal ganglia)	0.9610300809791507	0.0488302067563967	0.5932628557915853	0.9280424719759091
ENSG00000170448	-0.0760395095705511	0.4051585228948225	Brain - Putamen (basal ganglia)	0.8769921728526364	0.054013190652331	0.5545974015106829	0.9196317287988561
ENSG00000170456	-0.1176981267591991	0.1966593282645394	Brain - Putamen (basal ganglia)	0.7827095495751009	0.1686069639459862	0.0633869782700261	0.7276187404714051
ENSG00000170458	0.2591173130806796	0.0039519339293421	Brain - Putamen (basal ganglia)	0.32591105123543135	-0.0361040906038002	0.6929859179188755	0.9554590467337747
ENSG00000170464	-0.043578472789045	0.6336389178286487	Brain - Putamen (basal ganglia)	0.9439731584962321	0.0452451708533598	0.6207002799255208	0.9399802514337
ENSG00000170465	-0.0510447880762011	0.5765929976647162	Brain - Putamen (basal ganglia)	0.9302920718903008	-0.0376576281501334	0.680481406098393	0.9522304976720815
ENSG00000170469	0.0379944960861347	0.6777811999031405	Brain - Putamen (basal ganglia)	0.9507437527239259	0.0278353164075761	0.7608650364124737	0.9662419764898967
ENSG00000170471	-0.1703982297118637	0.0605890809006635	Brain - Putamen (basal ganglia)	0.646026957146059	0.1103482411430558	0.2262835379912145	0.825301419086181
ENSG00000170473	0.0844183203937696	0.355234649693203	Brain - Putamen (basal ganglia)	0.8554250576841773	0.0308870992167812	0.735568405358145	0.9629728355368209
ENSG00000170476	-0.1051105146596654	0.2492278998237128	Brain - Putamen (basal ganglia)	0.8098244543009786	0.0005188389006318	0.9954746086120712	0.9985490522575595
ENSG00000170477	-0.128461548666219	0.1584962395663761	Brain - Putamen (basal ganglia)	0.7586917114885676	-0.1443025479842514	0.1127898642006334	0.7520527748126963
ENSG00000170482	-0.1956556877373516	0.0307912632681878	Brain - Putamen (basal ganglia)	0.5411427585446444	-0.0843871537345413	0.3554129395044341	0.86571357251277
ENSG00000170484	-0.0272250101343761	0.7659553607027321	Brain - Putamen (basal ganglia)	0.9648340591812623	0.0241727358219218	0.7915590770869199	0.9702293928299199
ENSG00000170485	-0.1225554107225472	0.1786869853307079	Brain - Putamen (basal ganglia)	0.774440536239914	-0.0312821284234491	0.7323139060164021	0.9629728355368209
ENSG00000170486	-0.0885241023515498	0.3322358888941715	Brain - Putamen (basal ganglia)	0.8499956478833918	-0.0069308784476809	0.9396045730698442	0.9926703062103948
ENSG00000170498	0.1349856505366264	0.1382312046644336	Brain - Putamen (basal ganglia)	0.7477802851577183	-0.0345474025298419	0.7055991820924563	0.9584845336309677
ENSG00000170500	-0.0805282081944033	0.3779176157363215	Brain - Putamen (basal ganglia)	0.8686442089043008	-0.0549664735724644	0.547620640423109	0.9155936190274325
ENSG00000170502	-0.0209448395601744	0.8188791285511754	Brain - Putamen (basal ganglia)	0.9726255994966149	-0.0159042748304872	0.8619668256753542	0.98412282142685
ENSG00000170509	0.0701072078240382	0.4428838060549898	Brain - Putamen (basal ganglia)	0.8890185701487832	-0.0114862958754689	0.9000736175812889	0.9895743637159223
ENSG00000170515	0.0573667776249937	0.5302457212840461	Brain - Putamen (basal ganglia)	0.9197068523937314	-0.0887659480000353	0.3309114803441562	0.8514925851969596
ENSG00000170516	0.0121081486937096	0.8946940627071633	Brain - Putamen (basal ganglia)	0.9867602893817651	0.0902013925291723	0.3231201531915194	0.8481574486096447
ENSG00000170522	-0.1091787424536479	0.2312728549463664	Brain - Putamen (basal ganglia)	0.804475919424597	-0.2177508962237551	0.0159803914218775	0.6592919537242856
ENSG00000170525	0.0187961116021007	0.8371887310361323	Brain - Putamen (basal ganglia)	0.9762173037981444	-0.1768278546615053	0.0513666996197702	0.6966045404575854
ENSG00000170537	-0.0272360044441299	0.765863572452721	Brain - Putamen (basal ganglia)	0.9648340591812623	-0.0400318266082599	0.6615387727076972	0.9488141814579093
ENSG00000170540	-0.1212357382747377	0.1834459484777496	Brain - Putamen (basal ganglia)	0.7778996989623498	-0.0618247595055036	0.4987267641698513	0.90877207340304
ENSG00000170545	-0.2074132694906348	0.0218849640526511	Brain - Putamen (basal ganglia)	0.4936229782459404	-0.0949756114277674	0.298063577728066	0.8481574486096447
ENSG00000170558	-0.01394099773292	0.8788670674372139	Brain - Putamen (basal ganglia)	0.9832014812844404	0.0255034529411946	0.7803673936920829	0.9691408443487685
ENSG00000170561	0.199159935903515	0.0278616808362276	Brain - Putamen (basal ganglia)	0.5251926837628903	0.1166727659018844	0.2006147656298369	0.8156206256463705
ENSG00000170571	-0.055060173796102	0.5469371999748387	Brain - Putamen (basal ganglia)	0.9252965850980931	-0.0803069340577508	0.379233787035711	0.878871885410297
ENSG00000170579	-0.0997608716203194	0.2742703292086787	Brain - Putamen (basal ganglia)	0.8235897729887898	0.1419615750531159	0.1188105639166872	0.7559816378232669
ENSG00000170581	-0.0220201366898035	0.809752209135206	Brain - Putamen (basal ganglia)	0.9708925743844454	-0.0971563091097157	0.2870569403797972	0.8481574486096447
ENSG00000170584	0.0081730068686423	0.9288069602364318	Brain - Putamen (basal ganglia)	0.9908860844913796	0.1539137870895254	0.0905252021156138	0.7375892333556954
ENSG00000170606	-0.1093344447183522	0.2306041810971569	Brain - Putamen (basal ganglia)	0.8041683416331268	0.1803689958949	0.0468041345288469	0.6895292008560255
ENSG00000170608	-0.0512253315536836	0.5752436617915795	Brain - Putamen (basal ganglia)	0.9298089159665036	-0.2026272675365072	0.0251999494196487	0.6592919537242856
ENSG00000170615	0.0997159397572703	0.2744876039009529	Brain - Putamen (basal ganglia)	0.823685039010326	0.0147661047303056	0.8717573035091439	0.9850302423164663
ENSG00000170619	0.1443658564119633	0.1126304035657649	Brain - Putamen (basal ganglia)	0.7198844982584105	-0.0084637620780066	0.9262812695879434	0.9916986461192919
ENSG00000170624	-0.0820707904860692	0.3688195214857399	Brain - Putamen (basal ganglia)	0.8637610269494461	0.0185028531340845	0.839694625971763	0.9794337572162338
ENSG00000170627	0.0673920135004222	0.4607908336347498	Brain - Putamen (basal ganglia)	0.8961140718634102	0.0724726173417517	0.4276091695790476	0.888704938959098
ENSG00000170631	0.1955413774287022	0.0308910670137997	Brain - Putamen (basal ganglia)	0.5411427585446444	0.1795135045180594	0.0478743270415012	0.6916802918641212
ENSG00000170632	-0.1062397172453161	0.2441504363165825	Brain - Putamen (basal ganglia)	0.8078634965220745	-0.0341128877345099	0.7091343795056977	0.9584845336309677
ENSG00000170633	0.0003788804871118	0.996695338903763	Brain - Putamen (basal ganglia)	0.9995338383330159	0.1272578638846618	0.1624661998363647	0.785138208470671
ENSG00000170634	-0.1412103284258538	0.1207945135178433	Brain - Putamen (basal ganglia)	0.7316401712024562	0.166712399967128	0.0664600277657801	0.7276187404714051
ENSG00000170638	0.1676218631249144	0.0649700537425642	Brain - Putamen (basal ganglia)	0.6515697130336797	-0.1021721660611396	0.2627801372149396	0.8415082207119127
ENSG00000170653	0.0907109056334104	0.3203832447030393	Brain - Putamen (basal ganglia)	0.8446053601719226	-0.035274356172863	0.6996987525454319	0.9565443892396193
ENSG00000170667	0.0592550060879327	0.5167745980348846	Brain - Putamen (basal ganglia)	0.9164846897804159	0.046943525040008	0.6076340614424345	0.932964801857189
ENSG00000170677	0.0857065161783636	0.3479142909200017	Brain - Putamen (basal ganglia)	0.8538124122875225	0.0283827423422175	0.7563078455077797	0.9662087490631226
ENSG00000170684	0.1482796341073382	0.1031088010958758	Brain - Putamen (basal ganglia)	0.7096410666936599	0.1158804227574218	0.2037103484028448	0.8157171025134452
ENSG00000170703	0.0483631920834288	0.5968058575568813	Brain - Putamen (basal ganglia)	0.9330967611133674	0.0463120544314526	0.6124781122678302	0.9354783259889997
ENSG00000170734	-0.1609368652060266	0.0765825555902996	Brain - Putamen (basal ganglia)	0.6723853102706545	-0.127400045478184	0.1619934386636523	0.7849572183203717
ENSG00000170743	0.0253904052148808	0.7813164457348973	Brain - Putamen (basal ganglia)	0.9662109186009344	0.2165645290998098	0.0165789501863291	0.6592919537242856
ENSG00000170745	-0.1605945437962143	0.0772194980385455	Brain - Putamen (basal ganglia)	0.6751482782674376	-0.233326559982844	0.0096970733605029	0.6592919537242856
ENSG00000170759	-0.0362284307724914	0.6919819956962254	Brain - Putamen (basal ganglia)	0.9522721119289096	0.0601129055702018	0.5107124922789288	0.9115772688275434
ENSG00000170776	0.0786052016011061	0.3894487210169524	Brain - Putamen (basal ganglia)	0.8698910507807869	-0.0162345559568137	0.8591296125062349	0.9834393942007957
ENSG00000170777	0.0507814731709077	0.5785635840196544	Brain - Putamen (basal ganglia)	0.9303440676476624	-0.0658123371598106	0.4713901331042075	0.8991599577780442
ENSG00000170779	-0.0398402511420222	0.663059553878488	Brain - Putamen (basal ganglia)	0.9490251849611494	-0.02603861915416	0.7758790023690615	0.9680940428912371
ENSG00000170786	-0.0862817695138448	0.3446761465532277	Brain - Putamen (basal ganglia)	0.8521970837924174	0.089369614046967	0.3276203883708586	0.8500074544758005
ENSG00000170788	0.1196508779577408	0.1892829591810677	Brain - Putamen (basal ganglia)	0.779827619201513	0.1280900721395086	0.1597136182083334	0.7828448402943698
ENSG00000170791	-0.025451747769937	0.7808014260914253	Brain - Putamen (basal ganglia)	0.9661946386256974	0.0697218413942468	0.445401160963471	0.8927985603523941
ENSG00000170801	-0.0358348773095972	0.6951613684018758	Brain - Putamen (basal ganglia)	0.9526929688457612	0.0263568241792658	0.7732137345125251	0.9680940428912371
ENSG00000170802	-0.0115576208577832	0.8994563610322925	Brain - Putamen (basal ganglia)	0.9870052981375059	-0.178797399464607	0.0487856929368003	0.6916802918641212
ENSG00000170807	-0.0344005635323031	0.7067931617723182	Brain - Putamen (basal ganglia)	0.9557216230548087	0.1197146573853789	0.1890454807352431	0.80469249233669
ENSG00000170819	0.089232608732921	0.3283654732843878	Brain - Putamen (basal ganglia)	0.8476261662838273	0.0716346742772223	0.4329852247499327	0.888704938959098
ENSG00000170820	0.1053750509256446	0.2480319246926596	Brain - Putamen (basal ganglia)	0.8095469982719855
ENSG00000170832	-0.1798777245369452	0.0474162426777168	Brain - Putamen (basal ganglia)	0.6045690687750779	0.0146288302613532	0.8729394736958576	0.9853712224983906
ENSG00000170836	0.1206533896758643	0.1855752297234606	Brain - Putamen (basal ganglia)	0.7778996989623498	-0.2085464285888284	0.0211573714047486	0.6592919537242856
ENSG00000170848	-0.0631825844523543	0.4893258859050127	Brain - Putamen (basal ganglia)	0.9070605014591779	-0.0959926155307051	0.292896280289845	0.8481574486096447
ENSG00000170852	-0.0545477847352824	0.5506796016595159	Brain - Putamen (basal ganglia)	0.9261959742305705	-0.0768573649499518	0.4001106275701082	0.8827772836557034
ENSG00000170854	0.1106565567430032	0.2249809287537825	Brain - Putamen (basal ganglia)	0.8027910767605722	-0.1774948425904259	0.0504802856915682	0.6961840933975451
ENSG00000170855	-0.0570071739577247	0.5328310461580847	Brain - Putamen (basal ganglia)	0.9209793487012552	-0.0931238958406555	0.3076254787373861	0.8481574486096447
ENSG00000170871	-0.0488900971581613	0.5928091869525969	Brain - Putamen (basal ganglia)	0.9319440693216262	-0.0306735799370098	0.7373294691211563	0.9629728355368209
ENSG00000170873	-0.0559300690790095	0.540612243187814	Brain - Putamen (basal ganglia)	0.9237492042844427	-0.0968413283643879	0.2886297790055504	0.8481574486096447
ENSG00000170876	0.0886436004418051	0.331581064768383	Brain - Putamen (basal ganglia)	0.8495541470299679	0.1255194634344562	0.1683298346496625	0.7873014868420276
ENSG00000170881	-0.0867526630555112	0.3420396309409658	Brain - Putamen (basal ganglia)	0.8521970837924174	-0.0693659038817779	0.4477334120596158	0.8927985603523941
ENSG00000170889	0.1239759666960238	0.1736662537842384	Brain - Putamen (basal ganglia)	0.770346568283207	0.1486388295898472	0.1022676037466131	0.7456002078439198
ENSG00000170890	-0.140660654937045	0.1222622792606785	Brain - Putamen (basal ganglia)	0.7316401712024562	-0.0517647961636938	0.5712206470187275	0.9234433355282459
ENSG00000170891	0.0874020269800894	0.3384248222485646	Brain - Putamen (basal ganglia)	0.8521970837924174	-0.0228990211152602	0.8023112725879822	0.9726488990292509
ENSG00000170892	0.1399435559561063	0.1241977565492376	Brain - Putamen (basal ganglia)	0.7325972122793141	0.1590412068615974	0.0801634672044398	0.733643049358672
ENSG00000170893	-0.1131441647257734	0.2146642363969359	Brain - Putamen (basal ganglia)	0.7945412130601088	0.1349703827982712	0.1382762097604441	0.7706381409143713
ENSG00000170899	-0.0184712648051803	0.8399646446033473	Brain - Putamen (basal ganglia)	0.9773658166978744	0.0860572411015316	0.3459377680423987	0.8619827516856632
ENSG00000170903	-0.0940742207570748	0.3026934210975871	Brain - Putamen (basal ganglia)	0.8369505851591943	-0.1077728754501752	0.23737206413744	0.8328711992080146
ENSG00000170906	0.1062784832213338	0.2439774078764598	Brain - Putamen (basal ganglia)	0.8078634965220745	-0.0066883637135613	0.9417140545258856	0.9931565329192598
ENSG00000170909	0.0997679235394473	0.2742362391432167	Brain - Putamen (basal ganglia)	0.8235897729887898	0.0831771258466781	0.362377994903193	0.8703681466725833
ENSG00000170915	-0.0797296107702774	0.3826808783939841	Brain - Putamen (basal ganglia)	0.8695226019188937	0.0013863497149616	0.9879084410713768	0.9973156838629379
ENSG00000170917	-0.0929285583317605	0.3086457248456316	Brain - Putamen (basal ganglia)	0.8393988514952094	-0.0745338706273152	0.4145491902531842	0.8869498901755585
ENSG00000170921	-0.0252550073005385	0.7824535541257944	Brain - Putamen (basal ganglia)	0.9667865451445828	-0.1840424231095966	0.0424321690485987	0.6888410165547458
ENSG00000170927	0.0789126178320588	0.3875912727147605	Brain - Putamen (basal ganglia)	0.8698910507807869
ENSG00000170946	-0.2558557660183879	0.0044490736603571	Brain - Putamen (basal ganglia)	0.3340052852723524	0.0165267883013698	0.8566207453303271	0.9828827747838084
ENSG00000170948	0.0466003934940597	0.6102641529777226	Brain - Putamen (basal ganglia)	0.9371562312001516
ENSG00000170949	-0.0470586829397908	0.6067525005392351	Brain - Putamen (basal ganglia)	0.9357453214589437	0.0674147776788414	0.4606390586917662	0.8965025707202837
ENSG00000170954	-0.1742050639313334	0.054977985299237	Brain - Putamen (basal ganglia)	0.633106486711359	-0.1206890651390993	0.1854442704130613	0.8005440297210337
ENSG00000170955	0.1067831312422665	0.2417327140629157	Brain - Putamen (basal ganglia)	0.8071690836086476	0.02564379724463	0.7791896325212411	0.9689550215281005
ENSG00000170956	0.0021407809637428	0.981329368520079	Brain - Putamen (basal ganglia)	0.9969527313360949	-0.0122323543686756	0.8936201429459749	0.9889606645009221
ENSG00000170959	0.1450970327571648	0.110801416123951	Brain - Putamen (basal ganglia)	0.7196420665212863	0.0595134214385478	0.5149447122039224	0.9124482820101381
ENSG00000170962	-0.1340098068749315	0.1411301981016185	Brain - Putamen (basal ganglia)	0.7524687957764132	-0.0217481256699991	0.812058626511702	0.9748179255312042
ENSG00000170989	-0.0072564754140573	0.9367730726359984	Brain - Putamen (basal ganglia)	0.990975897557729	-0.1119013159677169	0.2197757265593665	0.823614559441326
ENSG00000171016	0.005012031024496	0.9563056634692246	Brain - Putamen (basal ganglia)	0.992699642017575	-0.0746859653368326	0.4135948452009301	0.8869498901755585
ENSG00000171017	0.084322366769232	0.3557837336384997	Brain - Putamen (basal ganglia)	0.8557743558068752	0.0689157163346183	0.4506930199717762	0.8930676863321789
ENSG00000171033	-0.0572036422684893	0.5314177821390386	Brain - Putamen (basal ganglia)	0.920107301333884	0.0009274071967462	0.9919111081193804	0.9974800403965334
ENSG00000171044	-0.2041667398220821	0.0240897020280362	Brain - Putamen (basal ganglia)	0.5012304098711238	-0.0038249329653096	0.966647775974823	0.996310638204148
ENSG00000171045	0.2912390554709346	0.001135615437731	Brain - Putamen (basal ganglia)	0.2140635100122935	-0.1043998818821686	0.2524603757786466	0.8390551565515681
ENSG00000171049	0.0656711795107106	0.4723436900235904	Brain - Putamen (basal ganglia)	0.8978433495135424	-0.0298764198274666	0.7439162577836669	0.9647089951073298
ENSG00000171051	0.1443890723147666	0.1125719715764387	Brain - Putamen (basal ganglia)	0.7198844982584105	-0.0786563525391139	0.3891392902038771	0.8805216865552902
ENSG00000171053	-0.0546885236186448	0.5496504306036065	Brain - Putamen (basal ganglia)	0.9260368279362831	-0.1451678661016367	0.1106254689306329	0.7504474548782732
ENSG00000171055	-0.0783577678471822	0.3909476242969257	Brain - Putamen (basal ganglia)	0.8706420088772886	0.1121134665262368	0.2188971601283009	0.823614559441326
ENSG00000171060	0.0709430156226325	0.4374516981670794	Brain - Putamen (basal ganglia)	0.8858344322644525
ENSG00000171067	-0.1224792297684559	0.1789592159364993	Brain - Putamen (basal ganglia)	0.774440536239914	-0.0051636339079118	0.9549853713497912	0.9948605133687382
ENSG00000171094	-0.1339434944653443	0.1413288578316034	Brain - Putamen (basal ganglia)	0.7524687957764132	-0.103887137662189	0.2548105549657283	0.84088055778434
ENSG00000171097	0.0655588453008924	0.4731032860735465	Brain - Putamen (basal ganglia)	0.8984309704591671	0.0540543306529494	0.5542954275005332	0.9195629691123772
ENSG00000171102	0.0421835992206024	0.6445532780716201	Brain - Putamen (basal ganglia)	0.9455116042354945	-0.0829562396099444	0.3636584919421093	0.8706848127829652
ENSG00000171103	-0.1684821832942918	0.0635857452747936	Brain - Putamen (basal ganglia)	0.6490887758179017	-0.0797034695432651	0.3828374102621561	0.8790866013026709
ENSG00000171105	-0.041965524429626	0.6462665679232216	Brain - Putamen (basal ganglia)	0.9460095069331876	-0.0169176741198357	0.8532671599332714	0.9822093679340202
ENSG00000171109	-0.1210467030554937	0.1841351627057355	Brain - Putamen (basal ganglia)	0.7778996989623498	-0.0554561153560017	0.5440538518620384	0.9155936190274325
ENSG00000171121	0.0290926568999687	0.7504104388107908	Brain - Putamen (basal ganglia)	0.9637635498551347	-0.1425642576702533	0.1172372648250011	0.7548888438960921
ENSG00000171124	-0.0365658910720544	0.6892600388098908	Brain - Putamen (basal ganglia)	0.9519649138523111	-0.161016852146141	0.0764343387060247	0.733643049358672
ENSG00000171126	-0.1093248818286478	0.2306452104182058	Brain - Putamen (basal ganglia)	0.8041683416331268	0.0166511524630317	0.8555534889453167	0.9826058197083869
ENSG00000171130	-0.1394269837242858	0.125606568673405	Brain - Putamen (basal ganglia)	0.7342282776129658	0.1192991411365727	0.1905965291404495	0.8071069994554204
ENSG00000171132	-0.1445803161191571	0.1120915284310737	Brain - Putamen (basal ganglia)	0.7198844982584105	-0.0503588220821234	0.5817331225147546	0.9249144812322538
ENSG00000171135	0.0879261128120817	0.3355251268842453	Brain - Putamen (basal ganglia)	0.8505286949900115	0.0577405761932065	0.5275650290473631	0.9155936190274325
ENSG00000171136	0.0752536467284042	0.4100441888539825	Brain - Putamen (basal ganglia)	0.8788017014420441
ENSG00000171148	-0.0082415935425172	0.928211106586342	Brain - Putamen (basal ganglia)	0.990835145996726	0.0397582130343075	0.663711215996032	0.9496255814623559
ENSG00000171150	-0.0950451905571418	0.2977081486054408	Brain - Putamen (basal ganglia)	0.8354558808776194	-0.2181121014089127	0.015801918203164	0.6592919537242856
ENSG00000171159	-0.0402590906351214	0.6597364726493904	Brain - Putamen (basal ganglia)	0.9485779809313051	-0.1284540695810842	0.1585206809158571	0.7828448402943698
ENSG00000171160	-0.0351654636805376	0.70058146608944	Brain - Putamen (basal ganglia)	0.9539089288898609	0.0618358148679522	0.4986498416655196	0.90877207340304
ENSG00000171161	0.0262205505153813	0.7743548339756013	Brain - Putamen (basal ganglia)	0.9648340591812623	-0.1047256938724444	0.2509747812485903	0.8390551565515681
ENSG00000171163	-0.0228608891435068	0.802633749051133	Brain - Putamen (basal ganglia)	0.9698298998108277	-0.020104386063612	0.8260297172465703	0.9768670842341517
ENSG00000171169	0.1340156622964139	0.1411126665291214	Brain - Putamen (basal ganglia)	0.7524687957764132	0.071657215423518	0.4328401022433685	0.888704938959098
ENSG00000171174	0.126724488402713	0.1642488630923498	Brain - Putamen (basal ganglia)	0.7626212176673937	0.0713840674123742	0.4346005323361479	0.8901595429142617
ENSG00000171189	-0.148013928217517	0.1037345441606317	Brain - Putamen (basal ganglia)	0.7112389206968865	-0.1136650851489044	0.2125472012720055	0.8215018695042977
ENSG00000171195	0.0421670046310785	0.6446835869814157	Brain - Putamen (basal ganglia)	0.9455116042354945	0.128615072248894	0.1579951529084461	0.7828448402943698
ENSG00000171199	0.1158646048296793	0.2037724945745052	Brain - Putamen (basal ganglia)	0.7882999796730956	0.0902013925291723	0.3231201531915194	0.8481574486096447
ENSG00000171201	0.0772096160589025	0.3979480480493191	Brain - Putamen (basal ganglia)	0.8745737999023883
ENSG00000171202	0.1980321368467823	0.0287774865595658	Brain - Putamen (basal ganglia)	0.5323162642338375	-0.013243015810566	0.8848889863583085	0.9875354497612704
ENSG00000171204	-0.0197197946759158	0.8293066211623608	Brain - Putamen (basal ganglia)	0.9733509771848639	0.0837416031409793	0.3591183594100101	0.8675576839920076
ENSG00000171206	-0.0088695583318395	0.922757488420717	Brain - Putamen (basal ganglia)	0.9893836906537068	0.0534238258223805	0.5589321303494759	0.9203419677498026
ENSG00000171208	-0.035587644097204	0.6971613887846302	Brain - Putamen (basal ganglia)	0.9526929688457612	0.0363499130903599	0.6910016636594365	0.9549443972833558
ENSG00000171219	0.059455172923414	0.5153568901102606	Brain - Putamen (basal ganglia)	0.9152266709293255	-0.0339004044003288	0.7108653965908287	0.9589176987745333
ENSG00000171222	0.2668585568141159	0.0029655699344121	Brain - Putamen (basal ganglia)	0.2991802040754382	-0.0693889713944043	0.4475820567190048	0.8927985603523941
ENSG00000171224	0.0039583924537016	0.9654847557621866	Brain - Putamen (basal ganglia)	0.9953435171228112	-0.0257615196514934	0.7782020987818388	0.9683963078689323
ENSG00000171227	-0.1373419185416631	0.1314182797273151	Brain - Putamen (basal ganglia)	0.7423749701042837	-0.0027542687412727	0.9759803077451068	0.9964151191344666
ENSG00000171234	0.1142866843220214	0.2100405416924981	Brain - Putamen (basal ganglia)	0.7912876367259136	0.0902013925291723	0.3231201531915194	0.8481574486096447
ENSG00000171236	-0.0177153397916576	0.8464318078152554	Brain - Putamen (basal ganglia)	0.9784738683328461	0.0827736749224968	0.3647189422757104	0.8706848127829652
ENSG00000171241	0.0170802649768431	0.8518729869809633	Brain - Putamen (basal ganglia)	0.9795434972957474	0.0271555691450536	0.7665351779563533	0.9680940428912371
ENSG00000171243	-0.0364123994910428	0.6904976130455057	Brain - Putamen (basal ganglia)	0.9519649138523111	0.0719698313048347	0.4308303129107826	0.888704938959098
ENSG00000171246	-0.0716334340520492	0.4329932102698178	Brain - Putamen (basal ganglia)	0.8845983055335611	0.1905751321446503	0.0354996896517162	0.6691344838894399
ENSG00000171262	-0.0774809315971826	0.3962871089737892	Brain - Putamen (basal ganglia)	0.8737030322455651	0.1477840379391498	0.1042783416962525	0.7474234074309012
ENSG00000171291	-0.1180266843137264	0.195403894670794	Brain - Putamen (basal ganglia)	0.7824978539896618	0.0029932201407093	0.9738971423037972	0.9964151191344666
ENSG00000171295	-0.1527878144675146	0.0929372681934886	Brain - Putamen (basal ganglia)	0.6972016377190506	-0.2292073720030326	0.0111004965281978	0.6592919537242856
ENSG00000171298	0.0235536980323953	0.796779994761102	Brain - Putamen (basal ganglia)	0.9696181429415107	-0.0450245983191092	0.6224060683782304	0.9400184356569457
ENSG00000171302	-0.1008328935705706	0.2691208015533913	Brain - Putamen (basal ganglia)	0.8208108523101807	-0.1490978404358263	0.1012005087970817	0.7456002078439198
ENSG00000171303	-0.100823706006053	0.2691646543238136	Brain - Putamen (basal ganglia)	0.8208108523101807	-0.0968273652380362	0.288699635602879	0.8481574486096447
ENSG00000171307	0.0368253791544753	0.6871697018458467	Brain - Putamen (basal ganglia)	0.9519649138523111	0.1042894793033607	0.2529651448977017	0.8392362961627614
ENSG00000171310	0.0652215695671101	0.4753879037145164	Brain - Putamen (basal ganglia)	0.8996405004679876	0.1061372434116834	0.2446082287132336	0.8348061902373398
ENSG00000171311	0.0507753139583074	0.5786097154922238	Brain - Putamen (basal ganglia)	0.9303440676476624	0.0781152375116816	0.3924201760689596	0.8813282509602933
ENSG00000171314	-0.316600798006212	0.0003811302032001	Brain - Putamen (basal ganglia)	0.15337725909752553	0.1071458927248183	0.240128029399327	0.8333209084990617
ENSG00000171316	-0.1184087819070115	0.1939511916597579	Brain - Putamen (basal ganglia)	0.7824978539896618	0.0743332344535184	0.4158100821184503	0.8869498901755585
ENSG00000171320	0.045275835365985	0.6204632963083785	Brain - Putamen (basal ganglia)	0.9414869030902603	0.0135260797186728	0.8824460086373785	0.9868846563269026
ENSG00000171345	-0.0382812362410935	0.6754860131057134	Brain - Putamen (basal ganglia)	0.950213195929944	0.0963937058434971	0.2908748065827742	0.8481574486096447
ENSG00000171346	-0.0755669359130722	0.4080923560902564	Brain - Putamen (basal ganglia)	0.8779591126272013	-0.0496669367796598	0.586938923508505	0.9261368313023389
ENSG00000171385	-0.0042452796769353	0.962984952514248	Brain - Putamen (basal ganglia)	0.994450123140325	-0.00241779638003	0.9789139267510034	0.9967153017827735
ENSG00000171401	-0.0654200642105163	0.4740426298494262	Brain - Putamen (basal ganglia)	0.8990046278683014	0.1246907037290089	0.1711798396536923	0.7873014868420276
ENSG00000171403	-0.0227649906945151	0.8034448946754118	Brain - Putamen (basal ganglia)	0.9698990991371343	0.0902013925291723	0.3231201531915194	0.8481574486096447
ENSG00000171408	-0.0956712475260736	0.2945226618888758	Brain - Putamen (basal ganglia)	0.8339494621504344	0.0106414455946548	0.9073895121019716	0.990494307356722
ENSG00000171421	-0.0618244788310854	0.4987287171655579	Brain - Putamen (basal ganglia)	0.9103020758039704	-0.0977249101125461	0.2842321531142325	0.8481574486096447
ENSG00000171425	0.2584064634681341	0.0040558279051871	Brain - Putamen (basal ganglia)	0.3279564856648447	-0.0372068630148936	0.6841009005207079	0.9536531088427259
ENSG00000171428	-0.0046909090195298	0.9591026647394048	Brain - Putamen (basal ganglia)	0.9934213117998126	0.0567537743685541	0.5346566047201745	0.9155936190274325
ENSG00000171431	-0.026367514258832	0.7731242406320193	Brain - Putamen (basal ganglia)	0.9648340591812623
ENSG00000171435	-0.0457560578934951	0.6167570948242973	Brain - Putamen (basal ganglia)	0.9391932909644088	-0.1146246149150987	0.2086867031850732	0.8173179760871527
ENSG00000171443	0.2453738286104042	0.0064473355348759	Brain - Putamen (basal ganglia)	0.36459682449723213	0.0197492490696535	0.8290555510600544	0.9774978489430841
ENSG00000171444	-0.0332946288640013	0.7158084708912327	Brain - Putamen (basal ganglia)	0.957948489005252	0.0428465612822726	0.6393562283779111	0.942177778619572
ENSG00000171446	-0.037011826391806	0.6856692096085205	Brain - Putamen (basal ganglia)	0.9519649138523111	-0.0355435026714494	0.6975186949327424	0.9560255902692892
ENSG00000171448	0.0836748534822526	0.3595028611007264	Brain - Putamen (basal ganglia)	0.8576609774631283	-0.0519427022199285	0.5698968317351194	0.9229630231117689
ENSG00000171453	0.0772896874768123	0.3974574366241907	Brain - Putamen (basal ganglia)	0.8745737999023883	0.0826603221215145	0.365378325520169	0.8709774380517028
ENSG00000171456	0.0391493088439525	0.6685558149114202	Brain - Putamen (basal ganglia)	0.9500736253737069	-0.0698935485702472	0.4442785133253685	0.8927985603523941
ENSG00000171462	-0.0010067362533005	0.9912192226227048	Brain - Putamen (basal ganglia)	0.9989304524957557	-0.0944992990207666	0.3005042251645525	0.8481574486096447
ENSG00000171466	-0.1545260152019378	0.0892347084689126	Brain - Putamen (basal ganglia)	0.6948900690701793	-0.1860513949048852	0.0401890694010381	0.6746178207818122
ENSG00000171467	-0.1252508792130001	0.1692495850812468	Brain - Putamen (basal ganglia)	0.7691640783443485	0.0614141585905423	0.5015881049384308	0.90877207340304
ENSG00000171469	-0.0964915202491359	0.2903832359880965	Brain - Putamen (basal ganglia)	0.8310482160153315	-0.0363908091972686	0.6906717572443676	0.9549443972833558
ENSG00000171475	-0.0518378961108069	0.5706765287384648	Brain - Putamen (basal ganglia)	0.92932928214473	-0.011242036758431	0.9021879206801402	0.990113127091638
ENSG00000171476	0.0506869086573815	0.5792720444107637	Brain - Putamen (basal ganglia)	0.9303440676476624	-0.0624445571081232	0.4944238831711821	0.9071107699655399
ENSG00000171488	-0.1780795357517898	0.0497136855649308	Brain - Putamen (basal ganglia)	0.6173580527958656	-0.0145153785954404	0.8739167000276908	0.985738510454711
ENSG00000171490	0.1182484046527174	0.1945599762793584	Brain - Putamen (basal ganglia)	0.7824978539896618	-0.0232400377925453	0.7994288289201104	0.9718347367682527
ENSG00000171492	0.0032439279273016	0.9717116745547864	Brain - Putamen (basal ganglia)	0.9958679227199237	0.050214542792325	0.5828169313732339	0.9249144812322538
ENSG00000171495	0.0246109430414603	0.787868828738081	Brain - Putamen (basal ganglia)	0.9678696944103558	-0.0549664735724644	0.547620640423109	0.9155936190274325
ENSG00000171497	-0.2051273609952656	0.0234183508137059	Brain - Putamen (basal ganglia)	0.49613991035243066	0.1277567718154823	0.1608118193588009	0.784522160709076
ENSG00000171502	-0.053900170717565	0.5554273941083461	Brain - Putamen (basal ganglia)	0.9270677695742913	-0.0082090648851865	0.928493697644315	0.9916986461192919
ENSG00000171503	-0.1001901032585733	0.2722005640981338	Brain - Putamen (basal ganglia)	0.8216280440106305	0.1353820801853446	0.1370665369322796	0.7686066960366496
ENSG00000171509	-0.0694687541876834	0.4470587908280304	Brain - Putamen (basal ganglia)	0.8904222594337139	-0.1085240303440156	0.2340994392745345	0.8316204108228598
ENSG00000171517	0.0849919142231652	0.3519633453799797	Brain - Putamen (basal ganglia)	0.8543690719343425	-0.0611125569107205	0.5036953207338775	0.9094559585223925
ENSG00000171522	0.0361072507638704	0.6929603961909098	Brain - Putamen (basal ganglia)	0.9523944191524496	-0.0641344628592235	0.4827921881220897	0.9030837801387132
ENSG00000171530	0.1224511720075847	0.1790595563057007	Brain - Putamen (basal ganglia)	0.774440536239914	-0.1238573343653588	0.1740815149949283	0.7884631189034621
ENSG00000171532	-0.0725427442163206	0.4271609986994041	Brain - Putamen (basal ganglia)	0.8825783358264399	0.0914788559469363	0.3162864708504059	0.8481574486096447
ENSG00000171533	0.0263827112525546	0.7729970214546303	Brain - Putamen (basal ganglia)	0.9648340591812623	0.0198037363237164	0.8285911455959685	0.977491409058927
ENSG00000171540	0.0322615716523297	0.7242652237716931	Brain - Putamen (basal ganglia)	0.9597222706820995
ENSG00000171551	-0.0509935366725548	0.5769763059717126	Brain - Putamen (basal ganglia)	0.9302920718903008	0.0636809838703452	0.485899019268927	0.9041193449105313
ENSG00000171552	0.0411378077562167	0.6527862798478508	Brain - Putamen (basal ganglia)	0.9480167338936853	-0.0377060744379631	0.68009282884908	0.9522304976720815
ENSG00000171557	-0.1197619108573595	0.1888696755139232	Brain - Putamen (basal ganglia)	0.779827619201513	-0.1361258100461904	0.1349017234775311	0.7686066960366496
ENSG00000171560	-0.0484538214526481	0.5961175556052458	Brain - Putamen (basal ganglia)	0.9327001359143737	-0.0629640603104843	0.4908324442147942	0.9062133994449669
ENSG00000171564	-0.0127939440301512	0.888766900764023	Brain - Putamen (basal ganglia)	0.9849208567526093	0.0194549197982307	0.8315651928184826	0.9776568222692477
ENSG00000171566	-0.0315481673521149	0.7301247814176332	Brain - Putamen (basal ganglia)	0.9609166552148345	-0.1160932790560243	0.2028753938774048	0.8156206256463705
ENSG00000171574	-0.0634352090789353	0.4875872995765116	Brain - Putamen (basal ganglia)	0.9069020676018423	0.0575518534381656	0.5289175987795416	0.9155936190274325
ENSG00000171587	-0.1052995603720985	0.2483728142968488	Brain - Putamen (basal ganglia)	0.8095469982719855	-0.1883947286272903	0.037698967008027	0.6691344838894399
ENSG00000171595	-0.0311243356203312	0.7336133361095529	Brain - Putamen (basal ganglia)	0.9610352911358204	-0.0730352905354963	0.4240208294050509	0.888704938959098
ENSG00000171603	-0.096658256514114	0.2895465686881801	Brain - Putamen (basal ganglia)	0.8307085284668677	-0.2016092466791591	0.0259579145099782	0.6592919537242856
ENSG00000171604	0.0310031465532544	0.7346118450616361	Brain - Putamen (basal ganglia)	0.9614612720806079	-0.0978887695365186	0.2834215661115273	0.8481574486096447
ENSG00000171606	0.0685429752545946	0.4531517369480581	Brain - Putamen (basal ganglia)	0.8912262046338101	0.0649719676232008	0.4770824824801856	0.9009631428825621
ENSG00000171608	-0.0201166831976714	0.8259249887733272	Brain - Putamen (basal ganglia)	0.9731890345495683	0.05053102951531	0.5804407399136078	0.9249144812322538
ENSG00000171611	0.2288579843966837	0.0112273491786683	Brain - Putamen (basal ganglia)	0.4167711733549194
ENSG00000171617	-0.0877216579231663	0.336654463229575	Brain - Putamen (basal ganglia)	0.8508790786729808	-0.0854063747021178	0.3496113673185701	0.8625056766950091
ENSG00000171621	0.1055920131017979	0.2470539977285546	Brain - Putamen (basal ganglia)	0.8090057906632695	-0.0986772702435263	0.2795426116003385	0.8481574486096447
ENSG00000171631	0.0759185032175538	0.4059085666775008	Brain - Putamen (basal ganglia)	0.8771879684415924	-0.0418318936593794	0.6473173458628556	0.9447301205550598
ENSG00000171634	-0.0439013507638664	0.6311235871749858	Brain - Putamen (basal ganglia)	0.9438447894344836	-0.1184418014260111	0.1938260226966831	0.8078544133447398
ENSG00000171643	-0.1536739255725635	0.0910348216831385	Brain - Putamen (basal ganglia)	0.6972016377190506	-0.1541388049140092	0.0900491827852383	0.7372292435438884
ENSG00000171649	0.0356311801381728	0.6968090479216481	Brain - Putamen (basal ganglia)	0.9526929688457612	-0.112374559096414	0.2178193357388264	0.8235477942094047
ENSG00000171680	-0.0036877578884341	0.9678432483232546	Brain - Putamen (basal ganglia)	0.9957006914140394	0.1269743897300481	0.1634118324056307	0.785138208470671
ENSG00000171681	0.1244191449599219	0.1721214145092526	Brain - Putamen (basal ganglia)	0.770346568283207	-0.0413674893202846	0.6509744832341793	0.9453377334961874
ENSG00000171695	0.1289580753934527	0.1568799046505107	Brain - Putamen (basal ganglia)	0.7574517029224848	-0.0656682544914485	0.4723634603839987	0.8995736754787655
ENSG00000171700	0.184794141782313	0.0415808985542965	Brain - Putamen (basal ganglia)	0.5904860517567092	0.1128054100043946	0.2160489741615231	0.8235002811975216
ENSG00000171703	0.1593135690276964	0.0796408595836451	Brain - Putamen (basal ganglia)	0.6801860007337721	0.0288896419813562	0.7520954726488583	0.9660348379688283
ENSG00000171714	-0.0717455307166169	0.4322717860377756	Brain - Putamen (basal ganglia)	0.8845983055335611	0.0059481475053274	0.948155160225652	0.9931565329192598
ENSG00000171720	0.0577829781417238	0.5272613754857056	Brain - Putamen (basal ganglia)	0.9190558398667614	0.0151553947682081	0.8684063907534726	0.9847188313608899
ENSG00000171722	0.0336791253682446	0.7126696350303766	Brain - Putamen (basal ganglia)	0.957374794555243	-0.0894117238136586	0.3273915979487865	0.8499536699056656
ENSG00000171723	-0.1122476693286464	0.2183426818730137	Brain - Putamen (basal ganglia)	0.7962112882084819	-0.106993478636224	0.2408013316759487	0.8339957492800684
ENSG00000171724	-0.0765732976031904	0.4018596763399819	Brain - Putamen (basal ganglia)	0.8753185871088479	-0.060313853218017	0.5092978763146867	0.9115549535013866
ENSG00000171729	-0.0354126376851671	0.698578380596469	Brain - Putamen (basal ganglia)	0.9530665240706954	-0.0710903315155096	0.4364981987739429	0.8906245417771094
ENSG00000171735	-0.1536092284318347	0.0911726692205266	Brain - Putamen (basal ganglia)	0.6972016377190506	-0.1258400129439511	0.1672369876785443	0.7873014868420276
ENSG00000171747	0.0231315558345759	0.8003454821199285	Brain - Putamen (basal ganglia)	0.9696181429415107	-0.015038245117653	0.8694145433966667	0.9847188313608899
ENSG00000171757	-0.0280768946776628	0.7588529341543673	Brain - Putamen (basal ganglia)	0.9644726631021622	0.0094793072598784	0.9174654942353342	0.9905731224860861
ENSG00000171759	0.082460631730699	0.3665417286495693	Brain - Putamen (basal ganglia)	0.8619963955795752	-0.0099123334859284	0.9137094492987028	0.990494307356722
ENSG00000171763	0.0909113205786572	0.3193108054673041	Brain - Putamen (basal ganglia)	0.8446053601719226	-0.1818118124292562	0.0450442771408326	0.6893029097090292
ENSG00000171766	0.1217128512948085	0.1817148109880884	Brain - Putamen (basal ganglia)	0.7769253432960516	-0.1548004953851711	0.0886609122543792	0.7372292435438884
ENSG00000171772	-0.0749423127053702	0.4119892581734217	Brain - Putamen (basal ganglia)	0.879775953232846	-0.0282922484240359	0.7570606134339246	0.9662087490631226
ENSG00000171777	0.0663238217823735	0.467943717857409	Brain - Putamen (basal ganglia)	0.8966016854874331	0.0522213328273516	0.5678264241706064	0.9215406799997454
ENSG00000171790	0.0349166008672926	0.7026003167861978	Brain - Putamen (basal ganglia)	0.9548513789367999	-0.0819652356985815	0.3694377573648773	0.8734952165186359
ENSG00000171791	0.116283641944385	0.2021307599689888	Brain - Putamen (basal ganglia)	0.787158876312804	0.0776163478060515	0.3954596666854946	0.8813282509602933
ENSG00000171792	-0.0167699443286951	0.8545342958887692	Brain - Putamen (basal ganglia)	0.9797038380411025	0.0231245301008493	0.8004048576948094	0.9719379467102057
ENSG00000171793	-0.0665817109172079	0.4662112856144031	Brain - Putamen (basal ganglia)	0.8966016854874331	0.0516331572295864	0.572201113630425	0.9240041191508225
ENSG00000171798	0.0175006412036947	0.8482705018673649	Brain - Putamen (basal ganglia)	0.9788666727457529	0.0629281593487714	0.4910801893127515	0.9065192576917205
ENSG00000171804	-0.1577228147980703	0.0827322068615188	Brain - Putamen (basal ganglia)	0.6837065571217582
ENSG00000171806	-0.0033485707636662	0.9707995440335572	Brain - Putamen (basal ganglia)	0.9958627846890941	0.035866400189751	0.6949065107302845	0.955538332585421
ENSG00000171811	0.117651217824014	0.1968390442344355	Brain - Putamen (basal ganglia)	0.7827095495751009	-0.2442696865958224	0.0066984722961651	0.6380150834250207
ENSG00000171812	0.247827121342466	0.005919048991632	Brain - Putamen (basal ganglia)	0.3610753408948124	-0.0639283937863153	0.4842026660086417	0.9035785230031192
ENSG00000171813	0.0433312267823852	0.6355678818414705	Brain - Putamen (basal ganglia)	0.9439731584962321	0.1551983683726402	0.0878343824216166	0.7372292435438884
ENSG00000171817	0.0231260668365697	0.8003918704034936	Brain - Putamen (basal ganglia)	0.9696181429415107	-0.0695496326900877	0.4465286894651007	0.8927985603523941
ENSG00000171819	-0.1525112291648147	0.0935374960607053	Brain - Putamen (basal ganglia)	0.6972016377190506	0.0364377515251096	0.6902931478403795	0.9549443972833558
ENSG00000171823	-0.1945223332637896	0.0317929695248697	Brain - Putamen (basal ganglia)	0.5411427585446444	0.1610978899189743	0.076284410254719	0.733643049358672
ENSG00000171824	-0.0245876206703251	0.7880651144044445	Brain - Putamen (basal ganglia)	0.9678832585165172	0.0513403418848061	0.5743848731008463	0.9240041191508225
ENSG00000171827	-0.1591816370240879	0.079893667735134	Brain - Putamen (basal ganglia)	0.6801860007337721	0.1427504362679002	0.1167545260952114	0.7548888438960921
ENSG00000171840	0.0836024095079552	0.3599204529432716	Brain - Putamen (basal ganglia)	0.857763463561674	-0.0210864722213478	0.8176755622297804	0.9751965177229028
ENSG00000171843	-0.092421274751921	0.3113055695616934	Brain - Putamen (basal ganglia)	0.8412534447752669	-0.2173666001640156	0.01617219276272	0.6592919537242856
ENSG00000171847	0.0105906117111739	0.9078299566918742	Brain - Putamen (basal ganglia)	0.987468539826828	-0.0782772419167625	0.3914361791704092	0.8813282509602933
ENSG00000171848	-0.0076134368096877	0.9336697249654154	Brain - Putamen (basal ganglia)	0.990975897557729	-0.0766982397438542	0.4010898299621402	0.8827772836557034
ENSG00000171853	0.1164840994733425	0.2013487677485531	Brain - Putamen (basal ganglia)	0.786532237743505	0.0279603611211786	0.759823340271747	0.9662419764898967
ENSG00000171858	0.2137173074180641	0.018095347077573	Brain - Putamen (basal ganglia)	0.4672932449629802	-0.0320443624267333	0.72604760502665	0.9617595727625746
ENSG00000171860	0.2664711786155413	0.0030090862969648	Brain - Putamen (basal ganglia)	0.2991802040754382	0.0411821023260588	0.6524367132280371	0.9460758994940868
ENSG00000171861	0.1178134002518338	0.1962182003863264	Brain - Putamen (basal ganglia)	0.7826943747730868	0.0104105020483483	0.9093907213672716	0.990494307356722
ENSG00000171862	-0.0264855940025761	0.7721359137058436	Brain - Putamen (basal ganglia)	0.9648340591812623	0.0457973391263357	0.6164389474846477	0.9386343755469951
ENSG00000171863	0.2008109726701081	0.0265658033782907	Brain - Putamen (basal ganglia)	0.5152200074333905	-0.024844104236893	0.7859072313925943	0.9702293928299199
ENSG00000171865	-0.2277519012730319	0.0116373565533224	Brain - Putamen (basal ganglia)	0.4167711733549194	-0.0926256158325217	0.3102323559543982	0.8481574486096447
ENSG00000171867	-0.1992637838781708	0.0277786148292109	Brain - Putamen (basal ganglia)	0.5251926837628903	-0.1291750249829291	0.1561775587551444	0.7828448402943698
ENSG00000171872	0.1479551233262903	0.1038734328408538	Brain - Putamen (basal ganglia)	0.7112389206968865	-0.0674822245710628	0.460189534085701	0.8964971449537255
ENSG00000171873	-0.0847230894965954	0.3534941469869892	Brain - Putamen (basal ganglia)	0.8550705516548575	0.0060330043047126	0.947416587979116	0.9931565329192598
ENSG00000171877	-0.038842466700147	0.6710023202432733	Brain - Putamen (basal ganglia)	0.950213195929944	0.030549248597041	0.7383555571891578	0.9633704881546442
ENSG00000171885	-0.028748150504919	0.7532705497480977	Brain - Putamen (basal ganglia)	0.9641781265320623	0.1327537182316018	0.1449293669419415	0.7790632808341611
ENSG00000171903	0.1113311409027209	0.2221493327282917	Brain - Putamen (basal ganglia)	0.7990471285468268	-0.0848478774719175	0.3527830353686064	0.8644833930573236
ENSG00000171914	-0.162348484534629	0.07400056706388	Brain - Putamen (basal ganglia)	0.6680302046120159	-0.0363027030755646	0.6913825760468425	0.9549443972833558
ENSG00000171916	0.0699346067705704	0.4440103050193087	Brain - Putamen (basal ganglia)	0.8891596180598967	-0.0595291196071447	0.5148336578221517	0.9124482820101381
ENSG00000171928	-0.0421694678897965	0.6446642435764891	Brain - Putamen (basal ganglia)	0.9455116042354945	-0.0714339954968344	0.4342784428416224	0.8901595429142617
ENSG00000171931	-0.1699696757353334	0.0612490969635323	Brain - Putamen (basal ganglia)	0.6467813477367098	-0.0666839537499936	0.4655254194626305	0.8974579098913417
ENSG00000171940	-0.0769252411342199	0.39969337275698	Brain - Putamen (basal ganglia)	0.8745737999023883	0.0047155835620719	0.958887729208499	0.9952326375578879
ENSG00000171943	-0.0487296847613504	0.594024661035186	Brain - Putamen (basal ganglia)	0.9324326735099407	-0.0919055071469162	0.3140251573455815	0.8481574486096447
ENSG00000171951	-0.0949277607932932	0.2983081741582013	Brain - Putamen (basal ganglia)	0.8354558808776194	-0.1499443723610672	0.0992555036758345	0.7456002078439198
ENSG00000171953	0.0360369469027235	0.6935282575695925	Brain - Putamen (basal ganglia)	0.9525612942567048	0.0829620380323842	0.363624842297889	0.8706848127829652
ENSG00000171954	0.1144512649874893	0.2093804063227532	Brain - Putamen (basal ganglia)	0.791258349816333
ENSG00000171956	0.1661152033163174	0.0674534453241683	Brain - Putamen (basal ganglia)	0.6551097003273584	-0.0281701153192423	0.7580769307405424	0.9662419764898967
ENSG00000171960	-0.0230196578472104	0.8012912847200043	Brain - Putamen (basal ganglia)	0.9697237114166707	-0.0058549055154078	0.9489667657657888	0.9932989978834864
ENSG00000171962	0.1885922729419093	0.0374951076133438	Brain - Putamen (basal ganglia)	0.5677461934437212	0.0064897779912929	0.9434417268129476	0.9931565329192598
ENSG00000171970	-0.0410796657669026	0.6532452426647002	Brain - Putamen (basal ganglia)	0.948096029484145	0.0424804014725711	0.6422244644948207	0.9428155180979897
ENSG00000171984	0.0032583775727964	0.9715857204671672	Brain - Putamen (basal ganglia)	0.9958627846890941	-0.0220847527233643	0.8092045601849286	0.97449100070837
ENSG00000171988	-0.0033215189370138	0.9710353406184916	Brain - Putamen (basal ganglia)	0.9958627846890941	-0.0437718830285328	0.6321316809571642	0.9412053484107523
ENSG00000171992	0.0002038734490739	0.9982217769720252	Brain - Putamen (basal ganglia)	0.9996234380895408	0.1103866770583414	0.2261208599608787	0.825301419086181
ENSG00000172000	-0.08696057592376	0.3408795992790225	Brain - Putamen (basal ganglia)	0.8521970837924174	0.0143273297610086	0.8755368935810085	0.9865743713383667
ENSG00000172005	-0.012532192343199	0.8910284504757539	Brain - Putamen (basal ganglia)	0.9857191233212932	0.1038360161892594	0.2550456927831367	0.84088055778434
ENSG00000172006	0.0307055064583176	0.7370660587829754	Brain - Putamen (basal ganglia)	0.9626672615580119	-0.1552474295625614	0.0877328905164542	0.7372292435438884
ENSG00000172007	0.0241689267592469	0.7915911744783268	Brain - Putamen (basal ganglia)	0.9686636277831562	-0.0205323536088444	0.8223867443634935	0.9751965177229028
ENSG00000172009	0.253100768171167	0.0049118302184839	Brain - Putamen (basal ganglia)	0.34261638625318974	-0.0210053496094614	0.8183648743927345	0.9751965177229028
ENSG00000172014	-0.0098986800717079	0.9138278496294808	Brain - Putamen (basal ganglia)	0.988559285665035	0.1688748834054057	0.062961913618554	0.7276187404714051
ENSG00000172016	-0.0166708619208109	0.8553843721141963	Brain - Putamen (basal ganglia)	0.9798646925961283	-0.0034199160251326	0.9701776769506952	0.996310638204148
ENSG00000172020	-0.0721570058950293	0.4296295413728367	Brain - Putamen (basal ganglia)	0.8841256916781616	0.0484444885506644	0.5961884196018843	0.9294608254742295
ENSG00000172023	-0.1141447081063333	0.2106112043148925	Brain - Putamen (basal ganglia)	0.7924947265023783	-0.1135333993870515	0.213080964232132	0.8215018695042977
ENSG00000172031	-0.0097281754082371	0.9153065983413058	Brain - Putamen (basal ganglia)	0.988559285665035	-0.0879832590071264	0.3352099027826652	0.8547493150288643
ENSG00000172037	-0.0463297902546059	0.6123418298052923	Brain - Putamen (basal ganglia)	0.9376435693296755	-0.1848350837075341	0.0415349475853691	0.6831173294359641
ENSG00000172046	0.0133600918009801	0.8838784318413065	Brain - Putamen (basal ganglia)	0.9835627894810903	-0.1125920097700222	0.2169245504798098	0.8235154678441334
ENSG00000172053	-0.0785171851986084	0.389981510418635	Brain - Putamen (basal ganglia)	0.8698910507807869	0.2085146140810156	0.0211775117554404	0.6592919537242856
ENSG00000172057	0.0358439574965381	0.695087952988063	Brain - Putamen (basal ganglia)	0.9526929688457612	0.0474794515523947	0.6035362272038233	0.9312844321619396
ENSG00000172058	-0.0981659678240239	0.2820538326969609	Brain - Putamen (basal ganglia)	0.8289055609638706	-0.008793751922646	0.923415650982581	0.9914516658728858
ENSG00000172059	-0.0571963310074063	0.5314703409119428	Brain - Putamen (basal ganglia)	0.920107301333884	-0.1741984747767756	0.0549873143969132	0.7101879765000658
ENSG00000172061	-0.0088577189356523	0.9228602763961726	Brain - Putamen (basal ganglia)	0.9893836906537068	0.1280900721395086	0.1597136182083334	0.7828448402943698
ENSG00000172062	0.0970116069154305	0.287778791827878	Brain - Putamen (basal ganglia)	0.8306690800694806	0.0424483660809021	0.6424756586682032	0.9430051915893308
ENSG00000172071	0.0149044613116676	0.8705661006132586	Brain - Putamen (basal ganglia)	0.9830834222272428	-0.0205302151134063	0.8224049384749788	0.9751965177229028
ENSG00000172081	0.1727622853518174	0.0570520310090536	Brain - Putamen (basal ganglia)	0.6381694565967899	-0.1579918286940782	0.0822027828641042	0.733643049358672
ENSG00000172113	0.0028199579990481	0.9754076156122132	Brain - Putamen (basal ganglia)	0.9965377444430366	-0.0063580699586645	0.944587716538787	0.9931565329192598
ENSG00000172115	-0.195284991998364	0.0311159134530645	Brain - Putamen (basal ganglia)	0.5411427585446444	-0.2086316481824063	0.0211035038247369	0.6592919537242856
ENSG00000172116	0.029560383179182	0.7465327716020297	Brain - Putamen (basal ganglia)	0.9632458098070087	0.1091348161532482	0.2314617451214799	0.8316204108228598
ENSG00000172123	-0.1398533466144128	0.124442897098472	Brain - Putamen (basal ganglia)	0.7325972122793141	-0.1363110425738882	0.1343666378334308	0.7677082755730839
ENSG00000172137	-0.0557097731018234	0.5422105819543515	Brain - Putamen (basal ganglia)	0.9239618351684706	0.0528504949038986	0.5631644590791818	0.9206774653068204
ENSG00000172139	-0.0145356340687588	0.8737422136787943	Brain - Putamen (basal ganglia)	0.9831636980855961	-0.1451678661016367	0.1106254689306329	0.7504474548782732
ENSG00000172159	0.0234941209506796	0.7972829413788184	Brain - Putamen (basal ganglia)	0.9696181429415107	0.0977037439201993	0.2843369718450714	0.8481574486096447
ENSG00000172164	0.0273081719174848	0.7652611481282452	Brain - Putamen (basal ganglia)	0.9648340591812623	-0.2077708444651518	0.0216530808730878	0.6592919537242856
ENSG00000172167	0.0441017615666874	0.629564434924954	Brain - Putamen (basal ganglia)	0.9437830827889082	0.10657817702443	0.2426426214475789	0.8345113858792669
ENSG00000172171	-0.0554553823379346	0.5440591829835959	Brain - Putamen (basal ganglia)	0.9243826036932286	-0.1082636450548928	0.2352302895065856	0.8327593944977818
ENSG00000172172	-0.0447727004693646	0.6243565607915696	Brain - Putamen (basal ganglia)	0.9426069587694235	0.030727562892542	0.7368840995866136	0.9629728355368209
ENSG00000172175	-0.1016739847843735	0.2651267289743586	Brain - Putamen (basal ganglia)	0.8166007323238558	-0.056032029838275	0.5398732637654938	0.9155936190274325
ENSG00000172179	-0.0331053524026118	0.717355376403332	Brain - Putamen (basal ganglia)	0.9586796739744531	-0.0244566403355773	0.7891677172608402	0.9702293928299199
ENSG00000172183	0.15487500619323	0.0885056564328566	Brain - Putamen (basal ganglia)	0.6948900690701793	-0.0531132316355505	0.5612230428285082	0.9206774653068204
ENSG00000172209	-0.1298475409721559	0.1540153433220718	Brain - Putamen (basal ganglia)	0.7574517029224848	-0.0967103873580939	0.2892853101693557	0.8481574486096447
ENSG00000172215	-0.0165974250171433	0.8560145300753471	Brain - Putamen (basal ganglia)	0.9798646925961283	-0.0404914226580194	0.6578959948751264	0.9476087039005073
ENSG00000172232	0.0693100994769013	0.4480996862426485	Brain - Putamen (basal ganglia)	0.8906398316471497	0.1109717900728499	0.2236545705244433	0.8240904684178588
ENSG00000172236	-0.0124273621096076	0.8919344363495032	Brain - Putamen (basal ganglia)	0.9858395071177427	-0.1376192078711691	0.1306337328403912	0.7651387644400833
ENSG00000172239	-0.1336726442386497	0.142142479013445	Brain - Putamen (basal ganglia)	0.7524687957764132	0.0491238935678379	0.591039687790754	0.9273390378043521
ENSG00000172243	0.1053897697137921	0.2479654973425102	Brain - Putamen (basal ganglia)	0.8095434401899602	0.0426259998500955	0.6410833159194269	0.9425723313470604
ENSG00000172244	0.0389273923967519	0.6703248469332634	Brain - Putamen (basal ganglia)	0.950213195929944	-0.0794047271327152	0.3846290091970965	0.8790866013026709
ENSG00000172247	0.0438508334490516	0.6315168571359953	Brain - Putamen (basal ganglia)	0.9438447894344836	-0.006215690662209	0.9458266840947096	0.9931565329192598
ENSG00000172260	-0.0492543005647023	0.5900537394068663	Brain - Putamen (basal ganglia)	0.9315682002638142	-0.0333841928154741	0.7150768897411113	0.9589176987745333
ENSG00000172262	-0.0975927192030546	0.2848872089684916	Brain - Putamen (basal ganglia)	0.8295575987146612	-0.0650528353145108	0.4765331043543436	0.9009631428825621
ENSG00000172264	-0.0230810003009141	0.8007727602199115	Brain - Putamen (basal ganglia)	0.9697237114166707	-0.1321534565199128	0.1467720136481546	0.7792924380594977
ENSG00000172269	-0.0726945361271923	0.4261918443179919	Brain - Putamen (basal ganglia)	0.8815573694227412	-0.069170743438637	0.4490150880534701	0.8930045392599354
ENSG00000172270	0.0062683561404721	0.945368380185112	Brain - Putamen (basal ganglia)	0.9914071178938892	0.1551541230159767	0.0879259920749919	0.7372292435438884
ENSG00000172273	0.0197305872152228	0.829214623246221	Brain - Putamen (basal ganglia)	0.9733509771848639	-0.0591153536905457	0.5177648847848997	0.9146497724340189
ENSG00000172292	-0.0691076866666313	0.4494296393752566	Brain - Putamen (basal ganglia)	0.8908933870073559	0.0497507114862302	0.5863074633582352	0.9259692903788249
ENSG00000172296	0.0850864351686084	0.3514260895391854	Brain - Putamen (basal ganglia)	0.8543690719343425	-0.1418356105843436	0.1191414488452265	0.7559816378232669
ENSG00000172301	0.1833366726439944	0.043244583197676	Brain - Putamen (basal ganglia)	0.5929015321533131	-0.0139525836611827	0.8787671658964847	0.9868846563269026
ENSG00000172315	-0.0153193757175847	0.8669955779798895	Brain - Putamen (basal ganglia)	0.9822558658939302	0.0104320718265217	0.9092037872117108	0.990494307356722
ENSG00000172322	0.1067449217932954	0.241902167289795	Brain - Putamen (basal ganglia)	0.8072756970428139	0.0820890742629297	0.3687124977594248	0.8732133118837698
ENSG00000172331	-0.2171483086682905	0.0162820287969716	Brain - Putamen (basal ganglia)	0.46233373453702586	-0.043740669585429	0.6323748239474728	0.9412053484107523
ENSG00000172336	0.0197721161805454	0.8288606430331628	Brain - Putamen (basal ganglia)	0.9731890345495683	-0.0175761166614252	0.8476240311897204	0.9811251124516694
ENSG00000172339	-0.0440384691897923	0.6300566601268812	Brain - Putamen (basal ganglia)	0.9438447894344836	0.0850668675521261	0.3515372694881079	0.863237041620431
ENSG00000172340	0.0375054978703512	0.6817021545212019	Brain - Putamen (basal ganglia)	0.9513548311906144	0.0850348118661239	0.3517194521137329	0.863237041620431
ENSG00000172345	-0.0923423482452216	0.3117207436086199	Brain - Putamen (basal ganglia)	0.8413613087557393	0.0802408636043268	0.3796273230477273	0.8790786537802936
ENSG00000172346	0.2009358960619792	0.0264698798025788	Brain - Putamen (basal ganglia)	0.5152200074333905	0.1079032001619172	0.2368019901042795	0.8328711992080146
ENSG00000172348	-0.1183319839231446	0.1942425407278467	Brain - Putamen (basal ganglia)	0.7824978539896618	0.0694108521348971	0.4474385148175759	0.8927985603523941
ENSG00000172349	0.1885216626541114	0.0375678685296458	Brain - Putamen (basal ganglia)	0.5677461934437212	-0.0791705689290182	0.3860368212018905	0.8793471719141339
ENSG00000172350	-0.1095213575633587	0.2298032649655977	Brain - Putamen (basal ganglia)	0.8037784178187043	0.0805081956432787	0.3780365389300509	0.877551850122845
ENSG00000172354	0.2559287512225508	0.0044373634419489	Brain - Putamen (basal ganglia)	0.3340052852723524	-0.0096202579967893	0.9162426917644768	0.990494307356722
ENSG00000172366	0.0576149023528646	0.5284655355307775	Brain - Putamen (basal ganglia)	0.9194092178367331	0.0618243090448362	0.4987298985784018	0.90877207340304
ENSG00000172367	0.0236864467761152	0.7956596367365377	Brain - Putamen (basal ganglia)	0.9694958323642526	0.0443897313965086	0.6273269450506975	0.9412053484107523
ENSG00000172375	-0.030938195827235	0.7351471738886436	Brain - Putamen (basal ganglia)	0.96160930827604	-0.1085689056074275	0.2339049314528035	0.8316204108228598
ENSG00000172379	-0.0577113824346041	0.5277741458191051	Brain - Putamen (basal ganglia)	0.9190558398667614	0.0521321650418117	0.5684886122317969	0.9220421163131045
ENSG00000172380	0.0591737197773299	0.517350888129195	Brain - Putamen (basal ganglia)	0.9168140976651007	0.1379728162834184	0.1296384638394858	0.7641913877489771
ENSG00000172382	0.1015147118468331	0.2658799530766377	Brain - Putamen (basal ganglia)	0.8176234564023075	-0.0258204856965949	0.7777075852409996	0.9682982417512969
ENSG00000172403	0.1060825774579989	0.2448526870151151	Brain - Putamen (basal ganglia)	0.8078634965220745	-0.1761993341079971	0.0522137269462046	0.7010915247901099
ENSG00000172409	-0.0301390904504792	0.7417437870669734	Brain - Putamen (basal ganglia)	0.9627543354460458	-0.0567630225708947	0.5345899234468754	0.9155936190274325
ENSG00000172421	-0.0529919162114485	0.562119070262909	Brain - Putamen (basal ganglia)	0.9286956106572188	-0.0403972595598796	0.6586416860817617	0.9476087039005073
ENSG00000172425	-0.081188809953401	0.374004819641492	Brain - Putamen (basal ganglia)	0.8673664305812439	-0.086436147867679	0.3438103808483957	0.861166646321211
ENSG00000172426	0.1153927534888805	0.2056325945729338	Brain - Putamen (basal ganglia)	0.7891410377681473	0.2046548800955412	0.0237465233530509	0.6592919537242856
ENSG00000172428	0.1058959918207478	0.2456883460536048	Brain - Putamen (basal ganglia)	0.808108902036823	0.171055000646798	0.0595888918331921	0.723566780756927
ENSG00000172432	-0.0967424620601358	0.2891246427898249	Brain - Putamen (basal ganglia)	0.8307085284668677	-0.144775257493356	0.1116034412229256	0.7520527748126963
ENSG00000172456	0.0208565031791403	0.819630007262086	Brain - Putamen (basal ganglia)	0.9726255994966149	-0.1529937101850616	0.0924924316667417	0.738379862160122
ENSG00000172458	0.0898292519485485	0.3251286317645065	Brain - Putamen (basal ganglia)	0.8465343571887471	-0.1361156280764628	0.1349311834587505	0.7686066960366496
ENSG00000172461	-0.0689018951855671	0.4507840552328453	Brain - Putamen (basal ganglia)	0.8908933870073559	-0.1424654270760018	0.1174941485676063	0.7552846307090202
ENSG00000172466	0.0222222059490627	0.8080398915704179	Brain - Putamen (basal ganglia)	0.9703211055140027	0.0349697184849174	0.7021692360500746	0.9570775172650896
ENSG00000172469	-0.0274525522222082	0.7640563419540611	Brain - Putamen (basal ganglia)	0.9648340591812623	0.0709527332869137	0.4373887643228635	0.8914042696325305
ENSG00000172478	-0.0580633295534214	0.5252559097450581	Brain - Putamen (basal ganglia)	0.9185423066858549	-0.0691359672413051	0.4492436891538712	0.8930045392599354
ENSG00000172482	-0.0248799916546279	0.7856054274781142	Brain - Putamen (basal ganglia)	0.9675863757898466	0.0038272275957526	0.966627779033817	0.996310638204148
ENSG00000172493	0.0303788979087347	0.7397621833425203	Brain - Putamen (basal ganglia)	0.9627543354460458	0.0357939722834346	0.6954921299979331	0.9557183471762192
ENSG00000172497	-0.1525352576943853	0.0934852293780041	Brain - Putamen (basal ganglia)	0.6972016377190506	0.0195602435848857	0.8306669378357185	0.9776568222692477
ENSG00000172500	0.1647599750071675	0.0697526103701081	Brain - Putamen (basal ganglia)	0.6609592056255486	0.0308937547308341	0.7355135340202785	0.9629728355368209
ENSG00000172508	-0.062890760296903	0.4913383429449804	Brain - Putamen (basal ganglia)	0.9076558057566033	-0.0875937822317907	0.3373620288983787	0.8568452385031928
ENSG00000172530	0.1253877909204708	0.1687802752312066	Brain - Putamen (basal ganglia)	0.768463785698067	-0.0114116702730275	0.900719502049916	0.9899142320104999
ENSG00000172531	0.1125960639984567	0.2169078926162866	Brain - Putamen (basal ganglia)	0.7945412130601088	-0.0011457021785406	0.9900072173235626	0.9974800403965334
ENSG00000172543	0.2544300356862805	0.0046834415700519	Brain - Putamen (basal ganglia)	0.3355548136660714	-0.0584376280095569	0.5225844244367628	0.9154147056145382
ENSG00000172548	0.0368325350694256	0.6871120898841006	Brain - Putamen (basal ganglia)	0.9519649138523111	-0.0218633322060091	0.8110815772620372	0.9748179255312042
ENSG00000172551	0.0385915826214026	0.6730052256782814	Brain - Putamen (basal ganglia)	0.950213195929944	0.09314533770336	0.3075136224844689	0.8481574486096447
ENSG00000172554	-0.0546927522413315	0.5496195227532557	Brain - Putamen (basal ganglia)	0.9260368279362831	0.0561024160171586	0.5393634183800436	0.9155936190274325
ENSG00000172568	0.1128663199533571	0.2157995236014875	Brain - Putamen (basal ganglia)	0.7945412130601088	0.0748996367110845	0.4122562982684219	0.8869498901755585
ENSG00000172572	-0.0237287044444323	0.7953030823391998	Brain - Putamen (basal ganglia)	0.9694623788274974	0.1043881914047317	0.2525137927066296	0.8390551565515681
ENSG00000172575	-0.0515925267014003	0.572503895292603	Brain - Putamen (basal ganglia)	0.92932928214473	-0.1062361858549631	0.2441662025866713	0.8348061902373398
ENSG00000172578	0.1531133275746363	0.0922347753077327	Brain - Putamen (basal ganglia)	0.6972016377190506	0.0476457782100075	0.6022669490348986	0.9309977707466615
ENSG00000172586	-0.0545514832407128	0.5506525438900758	Brain - Putamen (basal ganglia)	0.9261959742305705	0.0677506728002882	0.4584027663463842	0.8960020430728666
ENSG00000172590	0.1655906189886289	0.0683359971164138	Brain - Putamen (basal ganglia)	0.6572422938201719	0.1419639930062433	0.1188042193748748	0.7559816378232669
ENSG00000172594	0.0670982626633575	0.4627518247300524	Brain - Putamen (basal ganglia)	0.8966016854874331	-0.0394671303922716	0.6660254284440803	0.9501997948323538
ENSG00000172602	-0.0714783920832968	0.4339921518363254	Brain - Putamen (basal ganglia)	0.884784944522491	-0.0500224023641351	0.5842617099069433	0.9251957426161367
ENSG00000172613	-0.0535338317346464	0.558121814262277	Brain - Putamen (basal ganglia)	0.9280747321699362	-0.1268566956611005	0.1638056457613615	0.785138208470671
ENSG00000172638	0.0150667891435108	0.8691688832077387	Brain - Putamen (basal ganglia)	0.9828546896893849	0.0965805148476024	0.2899364695717348	0.8481574486096447
ENSG00000172650	-0.1308799700364359	0.1507397955257511	Brain - Putamen (basal ganglia)	0.7574517029224848	0.0031591833435685	0.972450386650754	0.996310638204148
ENSG00000172661	-0.0532455137380859	0.5602467946288653	Brain - Putamen (basal ganglia)	0.9286956106572188	-0.1644219686965639	0.0703358321055007	0.7281611249458402
ENSG00000172663	0.1177923338719477	0.1962987635736059	Brain - Putamen (basal ganglia)	0.7826943747730868	0.0393907824813197	0.6666329432635799	0.9503130754130885
ENSG00000172667	0.0808403330323661	0.3760657821839915	Brain - Putamen (basal ganglia)	0.8677682301226058	-0.0527631611258585	0.5638104940041551	0.9206774653068204
ENSG00000172671	-0.0324537663888723	0.7226893365739315	Brain - Putamen (basal ganglia)	0.9591838185508492	-0.0533705325448897	0.5593248974628015	0.9203794696996264
ENSG00000172673	0.1496830511083188	0.0998527508488171	Brain - Putamen (basal ganglia)	0.7073216334147743	0.0243127432435311	0.7903795351604481	0.9702293928299199
ENSG00000172687	0.0420452562588899	0.6456399447329566	Brain - Putamen (basal ganglia)	0.9457489738338445	0.0161371802981677	0.8599659133841258	0.9836544111363262
ENSG00000172716	-0.064918250656378	0.477447600136394	Brain - Putamen (basal ganglia)	0.9005578545792284	-0.1659536874119295	0.0677241847105153	0.7276187404714051
ENSG00000172717	-0.0517772381469193	0.5711280181033359	Brain - Putamen (basal ganglia)	0.92932928214473	0.0711020346365699	0.436422501273503	0.8906245417771094
ENSG00000172724	0.1490797182109368	0.1012424720999323	Brain - Putamen (basal ganglia)	0.7095431622987933	0.0768543512339224	0.4001291597596068	0.8827772836557034
ENSG00000172725	0.1254958351388248	0.1684105993903129	Brain - Putamen (basal ganglia)	0.7684007993999341	-0.1493940570868826	0.1005165355262354	0.7456002078439198
ENSG00000172728	-0.0371467095987058	0.6845844571022263	Brain - Putamen (basal ganglia)	0.9519649138523111	-0.0034514664398895	0.9699026795897748	0.996310638204148
ENSG00000172731	0.066199223308427	0.4687819980541344	Brain - Putamen (basal ganglia)	0.8967855693112436	-0.0502565376556757	0.5825013749946841	0.9249144812322538
ENSG00000172732	-0.0920605894906937	0.3132058070900362	Brain - Putamen (basal ganglia)	0.8431165738629638	0.0561240453432258	0.5392067932538611	0.9155936190274325
ENSG00000172733	-0.0253922094076765	0.7813012967452668	Brain - Putamen (basal ganglia)	0.9662109186009344	-0.0562269791057635	0.5384617242162205	0.9155936190274325
ENSG00000172738	-0.0781056974713474	0.3924781673591175	Brain - Putamen (basal ganglia)	0.8708659335712258	-0.1483786511737637	0.1028763732099589	0.7465976859732364
ENSG00000172748	0.0863142449305114	0.3444939079457894	Brain - Putamen (basal ganglia)	0.8521970837924174	0.0404258792850957	0.658415006833422	0.9476087039005073
ENSG00000172752	-0.0615576608329998	0.5005871111065796	Brain - Putamen (basal ganglia)	0.9108772360859448	-0.0264337550992994	0.772569760246463	0.9680940428912371
ENSG00000172757	-0.0930153601154497	0.3081920874564385	Brain - Putamen (basal ganglia)	0.8390497786769682	-0.1620241370432546	0.0745875239579714	0.733643049358672
ENSG00000172765	-0.3297479943537802	0.0002080923934024	Brain - Putamen (basal ganglia)	0.11852069897363281	-0.0844184689440863	0.3552338000401198	0.86571357251277
ENSG00000172766	0.0303753397222067	0.7397915733194655	Brain - Putamen (basal ganglia)	0.9627543354460458	0.0079439265065178	0.9307974028325368	0.9916986461192919
ENSG00000172771	0.1219485964750682	0.1808638740460105	Brain - Putamen (basal ganglia)	0.776784858157402	0.0338328941147246	0.7114156848634238	0.9589176987745333
ENSG00000172775	-0.0810680627810185	0.3747181601749139	Brain - Putamen (basal ganglia)	0.8673889603832887	-0.0223849898745185	0.806661134199425	0.97449100070837
ENSG00000172780	0.0428968422936563	0.6389627768282473	Brain - Putamen (basal ganglia)	0.9439731584962321	-0.0264175583485633	0.7727053273655838	0.9680940428912371
ENSG00000172782	-0.0709009341974972	0.4377242866063132	Brain - Putamen (basal ganglia)	0.8861943938274343	0.0978181515933992	0.2837707122792008	0.8481574486096447
ENSG00000172785	-0.0539146042360835	0.5553213642858357	Brain - Putamen (basal ganglia)	0.9270383217819633	0.0120647169609387	0.8950696316604487	0.9893313382287223
ENSG00000172794	-0.0871710910653538	0.3397075864935074	Brain - Putamen (basal ganglia)	0.8521970837924174	-0.0476040988398656	0.6025849026624006	0.9312237700080681
ENSG00000172795	-0.0195340599499273	0.8308902248752842	Brain - Putamen (basal ganglia)	0.9735161196525326	0.1935748384137741	0.0326514503062252	0.6691344838894399
ENSG00000172803	0.0061847831226724	0.946095654990598	Brain - Putamen (basal ganglia)	0.9914071178938892	-0.1438520945139765	0.1139295397112514	0.7542598760318266
ENSG00000172809	0.1002449046848321	0.2719370722925849	Brain - Putamen (basal ganglia)	0.8216280440106305	0.0953248843519438	0.2962822192453164	0.8481574486096447
ENSG00000172817	-0.0824298242592171	0.3667214169269251	Brain - Putamen (basal ganglia)	0.8622371009861948	-0.1230537487777052	0.1769136873721269	0.7924928097050135
ENSG00000172818	-0.0732851125978309	0.4224332283859402	Brain - Putamen (basal ganglia)	0.8808321109741784	-0.0187214039952272	0.8378269541178165	0.9792643124475954
ENSG00000172819	0.0192092724349746	0.8336610413189696	Brain - Putamen (basal ganglia)	0.9743994189299892	0.0475015727747501	0.6033673464636384	0.9312844321619396
ENSG00000172824	-0.0847266978821869	0.3534735718349614	Brain - Putamen (basal ganglia)	0.8550705516548575	-0.11773790670139	0.1965070176619321	0.8098998914761438
ENSG00000172828	0.0786861303934783	0.3889592210816514	Brain - Putamen (basal ganglia)	0.8698910507807869	-0.0591312008860245	0.517652462262163	0.9146497724340189
ENSG00000172830	-0.0283907309259114	0.7562414039370421	Brain - Putamen (basal ganglia)	0.9641781265320623	0.0271068195894956	0.7669423033727691	0.9680940428912371
ENSG00000172831	-0.1214183661573454	0.1827818892397463	Brain - Putamen (basal ganglia)	0.7778996989623498	0.0363603179480594	0.6909177228044687	0.9549443972833558
ENSG00000172840	-0.0155088668968763	0.8653658087037747	Brain - Putamen (basal ganglia)	0.9820959156404507	0.0477384193260794	0.6015604981023603	0.9305474149757041
ENSG00000172845	0.0140402283366874	0.8780114973577845	Brain - Putamen (basal ganglia)	0.9831636980855961	-0.1196965514925994	0.1891128747616569	0.8047577880030871
ENSG00000172867	-0.0770124557074006	0.399157618714581	Brain - Putamen (basal ganglia)	0.8745737999023883	-0.0378761835655714	0.678729085002646	0.9522304976720815
ENSG00000172869	-0.0112274917680809	0.9023138436527124	Brain - Putamen (basal ganglia)	0.9870459282592836	-0.2812683537096647	0.0016990850132093	0.5455635728104202
ENSG00000172878	0.1609644027082511	0.076531502128719	Brain - Putamen (basal ganglia)	0.6723853102706545	0.0888707397521868	0.3303386626329604	0.8511726207175947
ENSG00000172888	-0.1059097254973305	0.2456267699415083	Brain - Putamen (basal ganglia)	0.808108902036823	-0.1037667691094743	0.2553644384733167	0.84088055778434
ENSG00000172889	-0.0735983151157031	0.4204477159967329	Brain - Putamen (basal ganglia)	0.8808321109741784	0.0281099739885744	0.7585775421270992	0.9662419764898967
ENSG00000172890	-0.0097877297453653	0.9147900637757488	Brain - Putamen (basal ganglia)	0.988559285665035	-0.0560964753858068	0.5394064404012746	0.9155936190274325
ENSG00000172893	0.0644383369585681	0.4807162935247017	Brain - Putamen (basal ganglia)	0.9028183835452648	0.1474339534837749	0.1051107462759494	0.7478196674763817
ENSG00000172901	-0.0121262402445495	0.8945376257906931	Brain - Putamen (basal ganglia)	0.9867602893817651	-0.1744623880519769	0.0546146768836377	0.7092754417088283
ENSG00000172915	-0.1155587395003408	0.2049768718710092	Brain - Putamen (basal ganglia)	0.7888452748090194	0.0112979672895675	0.9017037258536112	0.990113127091638
ENSG00000172922	0.1525424446526999	0.0934696008542062	Brain - Putamen (basal ganglia)	0.6972016377190506	0.1359698240447705	0.1353535839526712	0.7686066960366496
ENSG00000172927	0.0436935881406771	0.632741647968322	Brain - Putamen (basal ganglia)	0.9438447894344836	-0.0580613703981971	0.5252699109808892	0.9155936190274325
ENSG00000172932	0.0601283333046495	0.5106038134664399	Brain - Putamen (basal ganglia)	0.9139843991791251	-0.0518249182916911	0.5707731111263565	0.9234417860281189
ENSG00000172935	0.1039321584721691	0.2546036010180832	Brain - Putamen (basal ganglia)	0.8126410418336456	0.13212488616811	0.146860156241174	0.7792924380594977
ENSG00000172936	0.0208347495575524	0.8198149429294523	Brain - Putamen (basal ganglia)	0.9726255994966149	0.0121297885811548	0.8945069439409039	0.9892530539442539
ENSG00000172939	-0.01313093686313	0.8858565816214634	Brain - Putamen (basal ganglia)	0.9839842038090358	-0.1280845238344764	0.1597318535268099	0.7828448402943698
ENSG00000172940	-0.1993536622478962	0.0277068931484911	Brain - Putamen (basal ganglia)	0.5251926837628903	0.0084362051700296	0.9265206159153472	0.9916986461192919
ENSG00000172954	-0.0287139181147511	0.7535549323442212	Brain - Putamen (basal ganglia)	0.9641781265320623	-0.0060712934193165	0.947083343723078	0.9931565329192598
ENSG00000172955	0.0336885725709311	0.7125925730228068	Brain - Putamen (basal ganglia)	0.957374794555243	-0.0147181252660958	0.8721704575187286	0.9850444600982513
ENSG00000172969	0.0550703532821879	0.5468629768952014	Brain - Putamen (basal ganglia)	0.9252965850980931	-0.0549664735724644	0.547620640423109	0.9155936190274325
ENSG00000172977	0.0977642796165462	0.2840372570588458	Brain - Putamen (basal ganglia)	0.8295575987146612	0.0116300189192509	0.8988298793148153	0.9895743637159223
ENSG00000172986	-0.0926257600230278	0.3102315995084448	Brain - Putamen (basal ganglia)	0.8401868993133254	0.1578094087948608	0.0825614913827905	0.733643049358672
ENSG00000172987	-0.0289807009953555	0.7513395335020386	Brain - Putamen (basal ganglia)	0.9637635498551347	-0.1365674730282558	0.1336285573967024	0.7676642792967675
ENSG00000172992	0.1207654489777063	0.18516410368806	Brain - Putamen (basal ganglia)	0.7778996989623498	-0.0231703626949457	0.8000175398055769	0.9719379467102057
ENSG00000172995	-0.078324911778238	0.3911469195413565	Brain - Putamen (basal ganglia)	0.8707289833790042	-0.0450388089173536	0.6222961108294903	0.9399802514337
ENSG00000173011	-0.0142909875231408	0.8758500711176631	Brain - Putamen (basal ganglia)	0.9831636980855961	-0.1407418087996574	0.1220447162726566	0.7571473971008311
ENSG00000173020	0.1241126367429071	0.1731887597506635	Brain - Putamen (basal ganglia)	0.770346568283207	-0.0939445325537047	0.3033634082525973	0.8481574486096447
ENSG00000173039	0.0928873688428984	0.3088611389095012	Brain - Putamen (basal ganglia)	0.8393988514952094	0.0425612596613119	0.6415906234170182	0.9426906517798044
ENSG00000173040	0.0574816774470079	0.5294209918703818	Brain - Putamen (basal ganglia)	0.9194092178367331	-0.1663658627678182	0.0670350219086283	0.7276187404714051
ENSG00000173041	0.0063399125342257	0.9447457129668112	Brain - Putamen (basal ganglia)	0.9914071178938892	0.0074462850730626	0.9351227861198848	0.9922442191773108
ENSG00000173064	-0.1096678590909208	0.2291768774380962	Brain - Putamen (basal ganglia)	0.8037784178187043	0.0433490402230203	0.6354288230790422	0.9412053484107523
ENSG00000173065	-0.066349299689696	0.4677724072809904	Brain - Putamen (basal ganglia)	0.8966016854874331	-0.004737927706238	0.9586930959071722	0.9952326375578879
ENSG00000173068	0.1019823347806082	0.2636726273925173	Brain - Putamen (basal ganglia)	0.8166007323238558	-0.0501750944715996	0.583113424321094	0.9249144812322538
ENSG00000173077	0.0374002657851094	0.6825470567611656	Brain - Putamen (basal ganglia)	0.951708754038644	-0.0496064663924207	0.5873949182506588	0.9261368313023389
ENSG00000173083	0.1414085556652103	0.12026855059847	Brain - Putamen (basal ganglia)	0.7316401712024562	-0.106233841071211	0.2441766715146051	0.8348061902373398
ENSG00000173085	-0.107851571537784	0.2370277126689156	Brain - Putamen (basal ganglia)	0.8068705453347325	0.0512000599222095	0.5754324467794503	0.9240041191508225
ENSG00000173093	0.0224582193953469	0.8060410834161201	Brain - Putamen (basal ganglia)	0.9700383430742727	0.0723290094168979	0.4285277907323889	0.888704938959098
ENSG00000173113	0.2515470773063239	0.0051913470715744	Brain - Putamen (basal ganglia)	0.35204403627860276	0.0150391894235357	0.8694064161602203	0.9847188313608899
ENSG00000173114	0.0173833688657318	0.8492751756058399	Brain - Putamen (basal ganglia)	0.9791159402057596	-0.0088118814480229	0.9232582430092786	0.9914516658728858
ENSG00000173120	0.030575604791651	0.7381380049208222	Brain - Putamen (basal ganglia)	0.9627543354460458	-0.192799016283659	0.0333689076924152	0.6691344838894399
ENSG00000173124	0.1345143683906047	0.1396255602869473	Brain - Putamen (basal ganglia)	0.7505077149184219
ENSG00000173137	0.1517217889675397	0.0952675900467228	Brain - Putamen (basal ganglia)	0.7014329877010723	0.0619530631673196	0.4978344189469925	0.90877207340304
ENSG00000173145	-0.037231445564487	0.6839033250366381	Brain - Putamen (basal ganglia)	0.9519649138523111	0.1602272341891539	0.0779076681251455	0.733643049358672
ENSG00000173153	-0.0198046243191747	0.8285835775273999	Brain - Putamen (basal ganglia)	0.9731890345495683	0.073495129297467	0.4211012524150559	0.8884781223807461
ENSG00000173156	0.1221653007406783	0.1800842469342661	Brain - Putamen (basal ganglia)	0.7754838090718439	-0.0274513573981242	0.7640663100584275	0.9668875463291552
ENSG00000173157	-0.1632510916326464	0.0723867635563512	Brain - Putamen (basal ganglia)	0.6663792586807957	0.0558060432608587	0.5415118158054611	0.9155936190274325
ENSG00000173163	0.0484678352655836	0.5960111569354735	Brain - Putamen (basal ganglia)	0.9326258186496973	-0.0472203481149159	0.6055158686988924	0.9319367028701839
ENSG00000173166	-0.1928093086421806	0.0333593031574187	Brain - Putamen (basal ganglia)	0.5468024908846457	0.0268515500161674	0.7690751881713742	0.9680940428912371
ENSG00000173171	0.0564622135436434	0.5367609351003286	Brain - Putamen (basal ganglia)	0.9223084803449381	-0.1179799204388364	0.1955822265918196	0.8078544133447398
ENSG00000173175	-0.1224599906808276	0.1790280144512419	Brain - Putamen (basal ganglia)	0.774440536239914	0.1000414039242199	0.2729163973750662	0.8470540099535229
ENSG00000173193	-0.0117308227938349	0.8979576975022954	Brain - Putamen (basal ganglia)	0.9868664090135187	0.0659133377460654	0.4707084915827958	0.8987541545014859
ENSG00000173200	0.0883388378166305	0.3332527288693085	Brain - Putamen (basal ganglia)	0.8505286949900115	0.0805991308815106	0.3774963458673572	0.8775107329997774
ENSG00000173207	-0.0297511392022585	0.7449531271384335	Brain - Putamen (basal ganglia)	0.9629104830864489	-0.0807790549366123	0.3764289074913171	0.8772370982538079
ENSG00000173209	0.0251540143981353	0.7833020190280158	Brain - Putamen (basal ganglia)	0.9672819947728787	0.0365396595932067	0.6894714803283075	0.9549443972833558
ENSG00000173210	0.0438128730737447	0.6318124409367533	Brain - Putamen (basal ganglia)	0.9438447894344836	-0.1414977283139123	0.1200325239830511	0.7559816378232669
ENSG00000173212	-0.0992419175012079	0.2767868810963081	Brain - Putamen (basal ganglia)	0.8248422483404847	-0.0403057533502126	0.6593666582867608	0.9476087039005073
ENSG00000173218	-0.1386483788888181	0.1277531958543697	Brain - Putamen (basal ganglia)	0.7379193602994601	-0.1968262092999432	0.0297849241144106	0.6592919537242856
ENSG00000173221	0.0058203163425896	0.9492678533782786	Brain - Putamen (basal ganglia)	0.9914071178938892	0.1052370439379084	0.248655362072391	0.8373189141232824
ENSG00000173226	0.0884558182406956	0.3326104414273473	Brain - Putamen (basal ganglia)	0.8505286949900115	-0.0535045750084194	0.5583372675706197	0.9203419677498026
ENSG00000173227	-0.0512407949305294	0.575128161013061	Brain - Putamen (basal ganglia)	0.9297408886455775	-0.0827860443650634	0.3646470325919383	0.8706848127829652
ENSG00000173230	0.049723389141509	0.5865133740543422	Brain - Putamen (basal ganglia)	0.9312508426352729	0.0578168866010332	0.5270186098202587	0.9155936190274325
ENSG00000173239	0.1153705027612384	0.2057206096707137	Brain - Putamen (basal ganglia)	0.7891410377681473
ENSG00000173253	-0.0080268537483837	0.9300768112951094	Brain - Putamen (basal ganglia)	0.990975897557729	0.0174594333115769	0.8486235027970339	0.9812958899110592
ENSG00000173258	-0.1283809467686544	0.1587597917818074	Brain - Putamen (basal ganglia)	0.7586917114885676	0.0060316257997817	0.9474285857846182	0.9931565329192598
ENSG00000173261	0.0589284477314513	0.5190917658150147	Brain - Putamen (basal ganglia)	0.9177932859158832	-0.1160789469971153	0.2029315357025672	0.8156206256463705
ENSG00000173262	-0.0910161139682435	0.318750970813271	Brain - Putamen (basal ganglia)	0.8446053601719226	0.0624120741220078	0.4946489051393316	0.9071107699655399
ENSG00000173264	0.0053711085761983	0.9531786966344696	Brain - Putamen (basal ganglia)	0.9922839636357884	0.0983061723754434	0.2813637307371178	0.8481574486096447
ENSG00000173267	0.0249052419513681	0.7853930980694848	Brain - Putamen (basal ganglia)	0.9675863757898466	-0.0867415597833174	0.3421016507315108	0.8598214393418854
ENSG00000173269	-0.1276462184964356	0.1611773261912102	Brain - Putamen (basal ganglia)	0.7609177489224807	0.0251326732650763	0.7834813434674217	0.9700418934149966
ENSG00000173272	0.0199328208094857	0.8274911697607445	Brain - Putamen (basal ganglia)	0.9731890345495683	0.1461224260874569	0.1082755743838059	0.7504474548782732
ENSG00000173273	0.0306947320344466	0.7371549499528584	Brain - Putamen (basal ganglia)	0.9626672615580119	0.020286047945182	0.8244829067408518	0.9762871107295575
ENSG00000173276	0.0490666651339796	0.5914726021670911	Brain - Putamen (basal ganglia)	0.9317394998933035	-0.0610499846900136	0.5041330745045971	0.9094559585223925
ENSG00000173281	-0.0447259394071552	0.6247189272456211	Brain - Putamen (basal ganglia)	0.9428843288539857	-0.0911732220285404	0.317912846627922	0.8481574486096447
ENSG00000173320	-0.1624732422829694	0.0737757938368123	Brain - Putamen (basal ganglia)	0.6675233826354777	-0.1135574815596071	0.2129832804452552	0.8215018695042977
ENSG00000173327	0.0108395724074018	0.905673133704477	Brain - Putamen (basal ganglia)	0.9872587667102282	0.1123468704144362	0.2179334593466897	0.823614559441326
ENSG00000173334	-0.0727217191731496	0.4260184210067257	Brain - Putamen (basal ganglia)	0.8815441294067557	0.0519882566068025	0.5695580898657591	0.9228188373140911
ENSG00000173338	0.1446364848841854	0.1119507249211615	Brain - Putamen (basal ganglia)	0.7197027114907313	-0.029543852285834	0.7466697130322599	0.9649601456750798
ENSG00000173369	0.2386109255268918	0.00812676260874	Brain - Putamen (basal ganglia)	0.3863196952079363	0.0594239834761012	0.5155776622590502	0.9129344472024874
ENSG00000173372	0.1991771429860094	0.0278479026219441	Brain - Putamen (basal ganglia)	0.5251926837628903	0.1059564740357718	0.2454172489804577	0.8359001254104155
ENSG00000173376	0.0384637133160156	0.6740269391483732	Brain - Putamen (basal ganglia)	0.950213195929944	0.1899083222531181	0.0361604966008573	0.6691344838894399
ENSG00000173389	0.0415547018729604	0.6494991987954793	Brain - Putamen (basal ganglia)	0.9471530818781954	0.0902013925291723	0.3231201531915194	0.8481574486096447
ENSG00000173391	0.1375480503639652	0.1308347188635911	Brain - Putamen (basal ganglia)	0.7417571955430041	0.052858246828106	0.5631071327411864	0.9206774653068204
ENSG00000173401	0.0072961918314229	0.93642773865827	Brain - Putamen (basal ganglia)	0.990975897557729	0.0098190779853237	0.914518184328566	0.990494307356722
ENSG00000173402	-0.0314633181654449	0.7308227355597067	Brain - Putamen (basal ganglia)	0.9610300809791507	0.0320520675578618	0.7259843529247684	0.9617581916209871
ENSG00000173406	-0.1095991186804996	0.2294706369866514	Brain - Putamen (basal ganglia)	0.8037784178187043	0.0102820557780513	0.9105040012587726	0.990494307356722
ENSG00000173409	-0.065936138856822	0.4705546838338961	Brain - Putamen (basal ganglia)	0.8971969245156596	0.2703470011364745	0.0025985064699787	0.5503138359708316
ENSG00000173418	-0.0271187771064676	0.766842435878538	Brain - Putamen (basal ganglia)	0.9648340591812623	0.0266501280815647	0.7707593730286412	0.9680940428912371
ENSG00000173421	-0.0031591624642745	0.972450568656875	Brain - Putamen (basal ganglia)	0.995943951273409	0.0601847363512009	0.510206590638719	0.9115772688275434
ENSG00000173432	0.1084292365422378	0.2345106864933677	Brain - Putamen (basal ganglia)	0.8059974835153889	-0.0569405911530178	0.5333104247534776	0.9155936190274325
ENSG00000173436	0.1301472515157138	0.1530590087754312	Brain - Putamen (basal ganglia)	0.7574517029224848	-0.0186667646726899	0.8382938016635212	0.9794337572162338
ENSG00000173442	-0.0234472895738357	0.7976783477806323	Brain - Putamen (basal ganglia)	0.9696181429415107	0.1290859770260873	0.1564655543410739	0.7828448402943698
ENSG00000173451	-0.0117308421759199	0.8979575298150346	Brain - Putamen (basal ganglia)	0.9868664090135187	0.0216151455077592	0.8131867704864726	0.9748179255312042
ENSG00000173452	-0.1188552015628859	0.1922638770293477	Brain - Putamen (basal ganglia)	0.7812781310181852	0.069863237717699	0.4444765743011796	0.8927985603523941
ENSG00000173457	0.0962194059912462	0.2917521272667484	Brain - Putamen (basal ganglia)	0.8319433341111306	0.0869504690552686	0.3409359320698165	0.859725955880067
ENSG00000173464	-0.0221729918350763	0.8084568444493899	Brain - Putamen (basal ganglia)	0.9703211055140027
ENSG00000173465	0.1180014256145856	0.195500202951637	Brain - Putamen (basal ganglia)	0.7824978539896618	-0.033921525510564	0.7106932652261574	0.9589176987745333
ENSG00000173467	-0.0356320995176735	0.6968016080015167	Brain - Putamen (basal ganglia)	0.9526929688457612	0.0723290094168979	0.4285277907323889	0.888704938959098
ENSG00000173473	-0.0090011178580999	0.9216153931835795	Brain - Putamen (basal ganglia)	0.9892627530022648	-0.1560057198268614	0.0861760781011802	0.7372292435438884
ENSG00000173480	-0.0861699097453263	0.3453043220446382	Brain - Putamen (basal ganglia)	0.8521970837924174	-0.1333713027545837	0.1430518631704867	0.7757555102134454
ENSG00000173482	-0.0692918285143688	0.4482196448637195	Brain - Putamen (basal ganglia)	0.8906398316471497	-0.1522776460039942	0.0940467915048582	0.738379862160122
ENSG00000173486	0.091376205170318	0.3168321059869931	Brain - Putamen (basal ganglia)	0.8446053601719226	-0.1763219119937739	0.0520476352653634	0.7009357481182971
ENSG00000173511	0.1014557559235568	0.2661591324670954	Brain - Putamen (basal ganglia)	0.8176620600298041	-0.0767010888900692	0.4010722848015527	0.8827772836557034
ENSG00000173517	-0.1150228933546483	0.2070991260955135	Brain - Putamen (basal ganglia)	0.7905514856789685	0.068992124220096	0.450189932457652	0.8930045392599354
ENSG00000173531	-0.2342632223146952	0.0094006496564473	Brain - Putamen (basal ganglia)	0.41118753221046006	0.0392894655746478	0.6674394745218363	0.9507433585222571
ENSG00000173535	0.1009319575737992	0.2686482710082992	Brain - Putamen (basal ganglia)	0.8199261224258692	0.0815246066802211	0.3720253919687891	0.8750209280142217
ENSG00000173540	0.0305124581481325	0.7386592716478619	Brain - Putamen (basal ganglia)	0.9627543354460458	-0.114110051492515	0.2107506719682894	0.8205124077660345
ENSG00000173542	0.0372997586034672	0.6833543899912558	Brain - Putamen (basal ganglia)	0.9517478632377929	0.0482177180258121	0.5979114339692448	0.9297817509614555
ENSG00000173548	0.0143613746543346	0.8752435307615988	Brain - Putamen (basal ganglia)	0.9831636980855961	0.0372297046109508	0.6839173167691893	0.9536531088427259
ENSG00000173557	0.2146513243730732	0.0175851911041904	Brain - Putamen (basal ganglia)	0.4666225881448243	-0.0201319106118587	0.8257953088242433	0.9768670842341517
ENSG00000173559	0.0290711506492607	0.7505888862406135	Brain - Putamen (basal ganglia)	0.9637635498551347	-0.0457367407841802	0.6169059928644649	0.9386965982066503
ENSG00000173567	-0.1831424116982709	0.0434704679965475	Brain - Putamen (basal ganglia)	0.5933718881528733	0.0304912536850484	0.7388343381492951	0.9635176420709763
ENSG00000173572	0.1084121357137301	0.2345849293737564	Brain - Putamen (basal ganglia)	0.8059974835153889
ENSG00000173575	0.0023454583850471	0.9795446618958276	Brain - Putamen (basal ganglia)	0.9967453235330791	-0.1259178042452551	0.16697256990366	0.7873014868420276
ENSG00000173578	0.0342288439090295	0.7081903551387265	Brain - Putamen (basal ganglia)	0.9566017778694429
ENSG00000173581	0.0344313290924923	0.7065429412319422	Brain - Putamen (basal ganglia)	0.9557216230548087	0.0127328617864002	0.8892945756037228	0.9881178252563778
ENSG00000173585	0.1223530360706056	0.1794108357104022	Brain - Putamen (basal ganglia)	0.774440536239914	-0.0512421266721196	0.575118214326628	0.9240041191508225
ENSG00000173588	-0.0744447261399385	0.4151091402098161	Brain - Putamen (basal ganglia)	0.8808321109741784	0.0618323086050477	0.4986742373439609	0.90877207340304
ENSG00000173597	0.0309887130585834	0.7347307960295417	Brain - Putamen (basal ganglia)	0.9614612720806079	0.1271467855580955	0.162836255629521	0.785138208470671
ENSG00000173598	-0.014292768097933	0.8758347266499547	Brain - Putamen (basal ganglia)	0.9831636980855961	0.0471014244855482	0.6064254475794735	0.932631075691902
ENSG00000173599	0.0443833627727506	0.6273763919909454	Brain - Putamen (basal ganglia)	0.9435674193374458	-0.1533403418985007	0.0917473510770856	0.7383263184490867
ENSG00000173610	-0.0411812116613163	0.6524437414887745	Brain - Putamen (basal ganglia)	0.9479532210252574
ENSG00000173611	-0.0548600903409991	0.5483970946630863	Brain - Putamen (basal ganglia)	0.9257997307342066	-0.0202860402941967	0.8244829718731631	0.9762871107295575
ENSG00000173614	-0.1308562992844517	0.1508143028067418	Brain - Putamen (basal ganglia)	0.7574517029224848	0.0234099817168462	0.7979933819484579	0.9711116919304699
ENSG00000173621	0.0359358527314631	0.694345117702295	Brain - Putamen (basal ganglia)	0.9525612942567048	0.0210486173878575	0.8179972036803168	0.9751965177229028
ENSG00000173626	-0.1597872794507015	0.0787384231143432	Brain - Putamen (basal ganglia)	0.678703763409812	0.0665371575095946	0.4665103323343326	0.8974579098913417
ENSG00000173627	-0.0397346481806677	0.6638984477002625	Brain - Putamen (basal ganglia)	0.9491564037636413	-0.0648558767113717	0.477871749172317	0.9009631428825621
ENSG00000173638	-0.0512390753998873	0.5751410041880611	Brain - Putamen (basal ganglia)	0.9297408886455775	-0.0294413044871761	0.7475193922868911	0.9650647018584833
ENSG00000173641	0.0028199579990481	0.9754076156122132	Brain - Putamen (basal ganglia)	0.9965377444430366	0.0440624332714496	0.6298702722232696	0.9412053484107523
ENSG00000173653	0.0709804356944082	0.4372093853627189	Brain - Putamen (basal ganglia)	0.8858344322644525	0.1597190701131279	0.0788678559104372	0.733643049358672
ENSG00000173660	-0.1319102990021401	0.1475234587034631	Brain - Putamen (basal ganglia)	0.7572206637734787	-0.0394116531505397	0.6664668499234432	0.9502515447585016
ENSG00000173662	0.1724339222629871	0.0575329336036295	Brain - Putamen (basal ganglia)	0.6403578522831656	0.09279893430898	0.3093239680595831	0.8481574486096447
ENSG00000173678	0.0637500055491843	0.4854254566545973	Brain - Putamen (basal ganglia)	0.905550130813205	0.0534797804731128	0.5585198915197331	0.9203419677498026
ENSG00000173692	-0.1016725165618446	0.2651336657691372	Brain - Putamen (basal ganglia)	0.8166007323238558	-0.1638509285391681	0.0713301181953329	0.7284385821945484
ENSG00000173699	0.1120052140641902	0.2193451478651085	Brain - Putamen (basal ganglia)	0.79631691946959	0.1065442060523012	0.2427936672015104	0.8345113858792669
ENSG00000173702	0.0621435233726829	0.4965113271470625	Brain - Putamen (basal ganglia)	0.9096944805669308	0.0856470789845965	0.3482499525891754	0.8619827516856632
ENSG00000173705	0.0140203590509187	0.8781827998708449	Brain - Putamen (basal ganglia)	0.9831636980855961	-0.000893754783533	0.9922046167522184	0.9974800403965334
ENSG00000173706	-0.1997992583566399	0.0273536380548877	Brain - Putamen (basal ganglia)	0.5251926837628903	-0.1013595892672738	0.2666149466629811	0.8446448925019852
ENSG00000173714	0.2271662902496161	0.0118596985412741	Brain - Putamen (basal ganglia)	0.4167711733549194	-0.0432044846308695	0.6365576473092909	0.941434427991153
ENSG00000173715	0.1299808362594658	0.1535894644165889	Brain - Putamen (basal ganglia)	0.7574517029224848	0.0777345456652677	0.3947382781087638	0.8813282509602933
ENSG00000173726	-0.0960991601925292	0.2923583948412206	Brain - Putamen (basal ganglia)	0.8325933806539496	0.1105894701045383	0.2252639133159831	0.8242665457719525
ENSG00000173728	0.0778538559923443	0.3940108974736187	Brain - Putamen (basal ganglia)	0.8723110389537583	0.0050411456560528	0.9560520981883416	0.9951472242250857
ENSG00000173744	-0.181592304929107	0.0453084104577589	Brain - Putamen (basal ganglia)	0.5954547490531822	0.0533304036551572	0.5596207313796635	0.9203794696996264
ENSG00000173757	-0.0752441091910706	0.4101036947773806	Brain - Putamen (basal ganglia)	0.8788017014420441	-0.0306545018431333	0.7374868878233116	0.9629728355368209
ENSG00000173762	0.2401286434026552	0.0077194360762391	Brain - Putamen (basal ganglia)	0.37379067532467863	-0.0035193622605845	0.969310903151421	0.996310638204148
ENSG00000173786	-0.0044005789188357	0.9616318947047268	Brain - Putamen (basal ganglia)	0.9942700715961197	-0.0930481776936556	0.3080206920497607	0.8481574486096447
ENSG00000173801	0.2149223074998902	0.0174395310587823	Brain - Putamen (basal ganglia)	0.4666225881448243	-0.0424886912244818	0.6421594699222949	0.942809630104338
ENSG00000173805	0.1204459078471607	0.1863382032116776	Brain - Putamen (basal ganglia)	0.7786959909352608	-0.0131238718681426	0.8859175804856297	0.9875354497612704
ENSG00000173809	-0.1670388338271943	0.0659220654513591	Brain - Putamen (basal ganglia)	0.6534707830582503	0.0818490576330008	0.3701189488854037	0.8735937327890597
ENSG00000173812	-0.0655413563075962	0.4732216051008474	Brain - Putamen (basal ganglia)	0.8985003688227033	0.1025988867659717	0.2607814385039428	0.8415082207119127
ENSG00000173818	0.061813653638539	0.4988040443521573	Brain - Putamen (basal ganglia)	0.910334628662063	0.1148930853973904	0.2076155998452609	0.8173179760871527
ENSG00000173821	-0.0098905522232856	0.913898333991224	Brain - Putamen (basal ganglia)	0.988559285665035	-0.2445723913882247	0.0066287725131081	0.6380150834250207
ENSG00000173826	0.0384527610562605	0.6741144785760196	Brain - Putamen (basal ganglia)	0.950213195929944	0.0444976326402647	0.6264894351337477	0.9412053484107523
ENSG00000173838	0.0533246341666394	0.559663270748771	Brain - Putamen (basal ganglia)	0.9286956106572188	0.0040937472730613	0.9643052929276296	0.996310638204148
ENSG00000173846	0.0540859129058112	0.5540636627602675	Brain - Putamen (basal ganglia)	0.9266603946232714	-0.0040775228781131	0.9644466660026404	0.996310638204148
ENSG00000173848	-0.056489183101823	0.53656611073629	Brain - Putamen (basal ganglia)	0.9222739684540183	-0.0701450300852244	0.4426371707828956	0.8927985603523941
ENSG00000173852	-0.0040197282658665	0.964950274740111	Brain - Putamen (basal ganglia)	0.995246247854863	-0.012618598963862	0.890281794571151	0.9881736077988298
ENSG00000173868	-0.2362366156535164	0.0088021303459927	Brain - Putamen (basal ganglia)	0.3982083768527097	-0.0763955014767807	0.4029566969925897	0.8844374554384635
ENSG00000173875	0.0290422353883319	0.7508288304626054	Brain - Putamen (basal ganglia)	0.9637635498551347	-0.1853517030314811	0.0409587612816605	0.6803472075613138
ENSG00000173889	-0.1031384853630267	0.2582689368459183	Brain - Putamen (basal ganglia)	0.8134632597195448	-0.0052899194979554	0.9538856575899276	0.9948105954088154
ENSG00000173890	0.0281165869847511	0.7585224912075594	Brain - Putamen (basal ganglia)	0.9644726631021622	-0.0438470526266777	0.6315462944336467	0.9412053484107523
ENSG00000173894	-0.1404133405207419	0.1229271432354536	Brain - Putamen (basal ganglia)	0.7325972122793141	-0.1059028042796497	0.2456578004763064	0.8365351531638098
ENSG00000173898	-0.0233461776303021	0.7985322302433405	Brain - Putamen (basal ganglia)	0.9696181429415107	-0.1640832206938193	0.0709242908901762	0.7281611249458402
ENSG00000173905	0.0050210685506298	0.9562269533372334	Brain - Putamen (basal ganglia)	0.992699642017575	-0.2114952812455339	0.0193607194256643	0.6592919537242856
ENSG00000173914	0.2501910233751119	0.0054468153410422	Brain - Putamen (basal ganglia)	0.35346259881173037	-0.0913047970859467	0.3172120315147909	0.8481574486096447
ENSG00000173915	-0.0482800702292433	0.597437456069653	Brain - Putamen (basal ganglia)	0.9330967611133674	0.0790022179776721	0.3870509024135922	0.8793983518699271
ENSG00000173917	0.1130240311779072	0.2151545850772685	Brain - Putamen (basal ganglia)	0.7945412130601088	-0.0115533122057842	0.8994936470194911	0.9895743637159223
ENSG00000173918	-0.0130893971064747	0.8862152436705788	Brain - Putamen (basal ganglia)	0.9841035253720418	-0.0509465913457129	0.5773275132266108	0.9240041191508225
ENSG00000173926	0.1161246813753297	0.20275242314516	Brain - Putamen (basal ganglia)	0.7874372990140946	0.0451471368702716	0.6214581737114564	0.9399802514337
ENSG00000173933	0.1379093446432575	0.1298166822102196	Brain - Putamen (basal ganglia)	0.7403335708980404	0.0707449711016993	0.4387354009784748	0.8914042696325305
ENSG00000173947	0.2651233990507001	0.00316500778369	Brain - Putamen (basal ganglia)	0.3093502052280708	0.0473908855451288	0.6042125795086628	0.9312844321619396
ENSG00000173950	-0.1060087809490199	0.2451829628694608	Brain - Putamen (basal ganglia)	0.808108902036823	0.0012075937190275	0.989467431190472	0.9974800403965334
ENSG00000173960	-0.0176251303009169	0.8472042683652771	Brain - Putamen (basal ganglia)	0.978723430535913	-0.1760785653840318	0.0523777950279804	0.7010915247901099
ENSG00000173976	0.1335318003777481	0.1425669685240597	Brain - Putamen (basal ganglia)	0.7529704401634294	0.0258624486075736	0.7773557211159002	0.9680940428912371
ENSG00000173988	-0.0306549891435028	0.7374828668359683	Brain - Putamen (basal ganglia)	0.9627543354460458	0.1023272511760323	0.2620525361231008	0.8415082207119127
ENSG00000173991	0.1542760161643846	0.0897598937184967	Brain - Putamen (basal ganglia)	0.695672127821183	0.1806166425172295	0.0464980725476047	0.6893029097090292
ENSG00000173992	0.1578181564244488	0.0825442615862617	Brain - Putamen (basal ganglia)	0.6831561906641205	-0.0256421201044976	0.7792037040338426	0.9689550215281005
ENSG00000174004	0.130398680666689	0.1522601795231792	Brain - Putamen (basal ganglia)	0.7574517029224848	-0.0268295547932873	0.7692590485536419	0.9680940428912371
ENSG00000174007	-0.1406979385184467	0.1221622896743343	Brain - Putamen (basal ganglia)	0.7316401712024562	-0.027773514706341	0.7613800392438858	0.9662419764898967
ENSG00000174013	-0.2214242417474282	0.0142444774914582	Brain - Putamen (basal ganglia)	0.43802011075138775	0.0135159004080395	0.8825338419901716	0.9868846563269026
ENSG00000174015	0.2166901384564683	0.0165146694134005	Brain - Putamen (basal ganglia)	0.4654043136463719	0.1575263434350033	0.0831205873945781	0.733643049358672
ENSG00000174021	0.0444426077083106	0.6269164693587093	Brain - Putamen (basal ganglia)	0.9434287172076795	0.0342579067265593	0.7079538177460576	0.9584845336309677
ENSG00000174032	0.1246460617360474	0.1713343645638748	Brain - Putamen (basal ganglia)	0.770346568283207	-0.1127314368775424	0.2163521992372692	0.8235154678441334
ENSG00000174038	0.0017934031969942	0.984358572560866	Brain - Putamen (basal ganglia)	0.9974605702042919	-0.0136932955776544	0.8810033724320647	0.9868846563269026
ENSG00000174059	-0.1622672958588193	0.0741471395460843	Brain - Putamen (basal ganglia)	0.6682104767061462	-0.0888928946862274	0.330217639473273	0.8510557862995987
ENSG00000174080	-0.0192568178764794	0.8332552948975217	Brain - Putamen (basal ganglia)	0.9742558132852775	-0.0785192609793564	0.3899689400656597	0.8805216865552902
ENSG00000174099	0.0052953058555869	0.953838754296964	Brain - Putamen (basal ganglia)	0.9923514883539735	-0.0217987616001255	0.8116291551405035	0.9748179255312042
ENSG00000174106	-0.031176399999984	0.7331845003301845	Brain - Putamen (basal ganglia)	0.9610300809791507	-0.0337803562939018	0.711844032694936	0.9589176987745333
ENSG00000174109	-0.0527941151327589	0.5635814773248873	Brain - Putamen (basal ganglia)	0.9286956106572188	-0.1312359727152547	0.1496225621580756	0.7797895575960073
ENSG00000174123	-0.0020495596296285	0.9821248129341712	Brain - Putamen (basal ganglia)	0.9970958851855554	-0.0168794889015963	0.8535946537317021	0.9822093679340202
ENSG00000174125	0.0638140883140484	0.484986001234758	Brain - Putamen (basal ganglia)	0.9054863654521216	-0.0694945277973219	0.4468898246915644	0.8927985603523941
ENSG00000174130	0.0961597087499509	0.2920530105685596	Brain - Putamen (basal ganglia)	0.8325933806539496	-0.1296853454737809	0.1545347530610997	0.7828448402943698
ENSG00000174132	-0.0665114575231142	0.4666828808906814	Brain - Putamen (basal ganglia)	0.8966016854874331	0.0432282931024439	0.6363716712550062	0.941434427991153
ENSG00000174136	-0.0732860691918758	0.4224271559177093	Brain - Putamen (basal ganglia)	0.8808321109741784	0.0498669171110285	0.5854320673378837	0.9258657856368908
ENSG00000174137	-0.0868853738044878	0.3412988954015731	Brain - Putamen (basal ganglia)	0.8521970837924174	-0.188577281512529	0.037510545737805	0.6691344838894399
ENSG00000174151	-0.0948555929622235	0.2986773222533668	Brain - Putamen (basal ganglia)	0.8354558808776194	0.0530129682009869	0.5619635327791546	0.9206774653068204
ENSG00000174156	-0.0705707947685545	0.439866157229493	Brain - Putamen (basal ganglia)	0.8881468213918877
ENSG00000174165	0.0610464657108889	0.5041576990840051	Brain - Putamen (basal ganglia)	0.9124949677150361	0.0925013599611917	0.3108846686924159	0.8481574486096447
ENSG00000174173	-0.0650517604820845	0.4765404040299142	Brain - Putamen (basal ganglia)	0.9001210564270887	-0.0109619098102531	0.9046135378958384	0.9903619997375438
ENSG00000174175	0.077546009413585	0.3958893310992681	Brain - Putamen (basal ganglia)	0.8737030322455651	0.082165560732295	0.3682649926077929	0.8732133118837698
ENSG00000174177	0.1196358266203092	0.189339033484447	Brain - Putamen (basal ganglia)	0.779827619201513	0.0413813078250043	0.6508655435178231	0.9453377334961874
ENSG00000174197	-0.0240786774848541	0.7923517696311829	Brain - Putamen (basal ganglia)	0.9686940922209146	-0.1974657727614382	0.0292469628976233	0.6592919537242856
ENSG00000174206	-0.0863483818691082	0.3443024110243112	Brain - Putamen (basal ganglia)	0.8521970837924174	0.0402721858753609	0.6596326811133252	0.9476741241531462
ENSG00000174226	0.0399774401794375	0.6619703680077083	Brain - Putamen (basal ganglia)	0.9488846292361001	0.0066719356406882	0.9418569666524552	0.9931565329192598
ENSG00000174227	-0.0276582755591645	0.7623406229852396	Brain - Putamen (basal ganglia)	0.9648340591812623	0.0808524940572177	0.3759937430745911	0.8771485239072248
ENSG00000174231	0.1271380679954725	0.1628653246041572	Brain - Putamen (basal ganglia)	0.7626212176673937	-0.0551599157319737	0.5462101502886474	0.9155936190274325
ENSG00000174233	-0.1178534818053324	0.196064984401302	Brain - Putamen (basal ganglia)	0.7826943747730868	-0.1769175330545742	0.0512467753701126	0.6966045404575854
ENSG00000174238	-0.2951819847431233	0.0009644548461203	Brain - Putamen (basal ganglia)	0.2063672707225518	-0.1438489614056703	0.1139374979078349	0.7542598760318266
ENSG00000174243	-0.0285965030613645	0.7545305982565507	Brain - Putamen (basal ganglia)	0.9641781265320623	0.0454300249682705	0.6192722674954336	0.9397280384255402
ENSG00000174255	0.1093722252643798	0.2304421347789505	Brain - Putamen (basal ganglia)	0.8041683416331268	0.0810525720007366	0.3748097354429338	0.876209608626237
ENSG00000174276	0.1691373825693581	0.0625477079027462	Brain - Putamen (basal ganglia)	0.6485601706557558	-0.1058314757990213	0.2459777521903053	0.8366035481037347
ENSG00000174282	-0.0492909543852074	0.5897767511826799	Brain - Putamen (basal ganglia)	0.9315236985762149	-0.0660208772114712	0.4699833108437091	0.8985829811580192
ENSG00000174292	-0.01661656073996	0.8558503187584978	Brain - Putamen (basal ganglia)	0.9798646925961283	-0.0923513932705856	0.3116731461334727	0.8481574486096447
ENSG00000174306	-0.0205930225462857	0.8218706182608742	Brain - Putamen (basal ganglia)	0.9728985907523523	-0.0918513204223578	0.314311771271887	0.8481574486096447
ENSG00000174307	0.2123444710982303	0.0188683959325093	Brain - Putamen (basal ganglia)	0.47306496142633736	0.0713963083770809	0.4345215524314711	0.8901595429142617
ENSG00000174326	0.053019813689313	0.5619129609853392	Brain - Putamen (basal ganglia)	0.9286956106572188	0.0684249162220663	0.4539320475278414	0.8946048186014781
ENSG00000174327	0.0835108099180683	0.3604488947022882	Brain - Putamen (basal ganglia)	0.858221149695289	-0.0340760264295066	0.7094345678760301	0.9585458292637582
ENSG00000174332	0.2027302626494191	0.0251243291753734	Brain - Putamen (basal ganglia)	0.508719473354044	0.0496043112824334	0.5874111724788591	0.9261368313023389
ENSG00000174343	-0.0711642043339784	0.4360205038247496	Brain - Putamen (basal ganglia)	0.8857514401566905	0.0730200237797671	0.4241179601102768	0.888704938959098
ENSG00000174348	-0.0023328174305543	0.979654883209276	Brain - Putamen (basal ganglia)	0.9967453235330791	-0.0102335337132648	0.9109246008919628	0.990494307356722
ENSG00000174358	0.0101777792043991	0.9114079233220048	Brain - Putamen (basal ganglia)	0.9885083264525395	-0.0549664735724644	0.547620640423109	0.9155936190274325
ENSG00000174370	-0.0082812722979742	0.9278664115213184	Brain - Putamen (basal ganglia)	0.9907843158242412	-0.0635999033256077	0.4864556336940208	0.9041193449105313
ENSG00000174371	0.0119871559639574	0.8957403856802322	Brain - Putamen (basal ganglia)	0.9867602893817651	0.0781311074181772	0.3923237186238397	0.8813282509602933
ENSG00000174373	-0.1036380755323545	0.2559575436070022	Brain - Putamen (basal ganglia)	0.8128466127367517	-0.0031429921322251	0.972591526884092	0.9963730041500274
ENSG00000174405	-0.2062495670600798	0.0226544399853191	Brain - Putamen (basal ganglia)	0.4936229782459404	-0.1877159156496554	0.0384065908901122	0.6701646672247569
ENSG00000174417	-0.0945596125094678	0.3001944508385291	Brain - Putamen (basal ganglia)	0.8362559701930453
ENSG00000174428	0.0974373971187417	0.2856581759762091	Brain - Putamen (basal ganglia)	0.8296242770372882	0.0276620210582037	0.7623093964303475	0.9662419764898967
ENSG00000174437	-0.1690850610647285	0.0626300896105846	Brain - Putamen (basal ganglia)	0.6485601706557558	0.0686790952559598	0.4522529812361628	0.8940036089764242
ENSG00000174442	0.0288057897714666	0.7527917912585841	Brain - Putamen (basal ganglia)	0.9641434298138333	0.1565907076723131	0.0849901871364054	0.733643049358672
ENSG00000174444	0.0600827938336803	0.5109246451554273	Brain - Putamen (basal ganglia)	0.9139843991791251	0.1517652979748482	0.0951715837418537	0.7387800468122367
ENSG00000174446	-0.0981930306712461	0.2819205382327757	Brain - Putamen (basal ganglia)	0.8289055609638706	0.0707341455514159	0.4388056325618509	0.8914042696325305
ENSG00000174448	0.0140981954444658	0.8775117677542954	Brain - Putamen (basal ganglia)	0.9831636980855961	-0.0482830033702422	0.5974151635937888	0.9297817509614555
ENSG00000174450	-0.0848889676817565	0.3525490761071496	Brain - Putamen (basal ganglia)	0.8545759978793285	0.0504779191537673	0.5808391809691582	0.9249144812322538
ENSG00000174453	-0.0971013353989846	0.2873310361773017	Brain - Putamen (basal ganglia)	0.8306690800694806	-0.0339084910560148	0.7107994908024966	0.9589176987745333
ENSG00000174456	-0.0799546079373735	0.3813352127860134	Brain - Putamen (basal ganglia)	0.8695226019188937	0.0863094524678928	0.3445207974449028	0.861166646321211
ENSG00000174469	-0.135682290833264	0.1361895349648939	Brain - Putamen (basal ganglia)	0.7449450928586747	-0.0018204455700832	0.9841227490755646	0.9969338825451757
ENSG00000174473	-0.0726438987036666	0.4265150110648033	Brain - Putamen (basal ganglia)	0.8817435633846387	-0.1048631505347135	0.2503498350720781	0.8382950942634454
ENSG00000174482	-0.0397267180850892	0.6639614599791173	Brain - Putamen (basal ganglia)	0.9491564037636413	0.021044185435439	0.8180348626635171	0.9751965177229028
ENSG00000174483	0.0797489299586556	0.3825652213169739	Brain - Putamen (basal ganglia)	0.8695226019188937	0.0636581758487321	0.4860555609486761	0.9041193449105313
ENSG00000174485	-0.031910757978796	0.7271446687213313	Brain - Putamen (basal ganglia)	0.9601074620191429	0.0450863891751255	0.6219280089731156	0.9399802514337
ENSG00000174498	-0.0739306524954442	0.4183468301962926	Brain - Putamen (basal ganglia)	0.8808321109741784	0.0431997295365579	0.6365947936752596	0.941434427991153
ENSG00000174500	-0.0312126900800238	0.7328856404607543	Brain - Putamen (basal ganglia)	0.9610300809791507	0.0852038364454424	0.3507594969623779	0.863237041620431
ENSG00000174501	-0.1140095004454437	0.2111556900964539	Brain - Putamen (basal ganglia)	0.7927984393196703	-0.2090740065067348	0.0208257794868561	0.6592919537242856
ENSG00000174502	0.0071842719724778	0.9374009111072192	Brain - Putamen (basal ganglia)	0.990975897557729	0.077596841379339	0.3955787944502481	0.8813282509602933
ENSG00000174514	-0.0209971263726009	0.8184347563372489	Brain - Putamen (basal ganglia)	0.9726255994966149	-0.0940759305714625	0.3026845944555057	0.8481574486096447
ENSG00000174516	-0.0139048909027706	0.8791784166299447	Brain - Putamen (basal ganglia)	0.9832045351551932	-0.0243445767480082	0.7901114086124494	0.9702293928299199
ENSG00000174521	0.0822600945035545	0.3677123582514682	Brain - Putamen (basal ganglia)	0.8628747425278404	0.0145841578704182	0.8733242406683732	0.9854791191761963
ENSG00000174527	0.1329806203130996	0.1442374130992368	Brain - Putamen (basal ganglia)	0.7562803720921264	0.0802581721067678	0.3795242043020462	0.8790786537802936
ENSG00000174547	0.1230924509277429	0.1767765124752997	Brain - Putamen (basal ganglia)	0.7733580820263803	0.001154710099659	0.9899286545893072	0.9974800403965334
ENSG00000174562	0.0287451025615878	0.7532958689317389	Brain - Putamen (basal ganglia)	0.9641781265320623
ENSG00000174564	0.0200157810182409	0.8267844118629388	Brain - Putamen (basal ganglia)	0.9731890345495683	0.0156020551953126	0.8645645248718208	0.9841340436472117
ENSG00000174567	0.1011049930323558	0.2678242504518315	Brain - Putamen (basal ganglia)	0.8198823275363866	-0.0860219959627342	0.3461360733910658	0.8619827516856632
ENSG00000174574	-0.1998817677724767	0.0272886498941082	Brain - Putamen (basal ganglia)	0.5251926837628903	0.0351059982746638	0.7010636782923303	0.956654510940887
ENSG00000174576	0.0587298898161974	0.520503263155075	Brain - Putamen (basal ganglia)	0.9179322784716887	-0.1038774341984291	0.2548551754698525	0.84088055778434
ENSG00000174579	-0.1027722342254853	0.2599724772728377	Brain - Putamen (basal ganglia)	0.8148350625059436	-0.100989814095456	0.2683725585655724	0.8467032062089349
ENSG00000174586	0.0651024928425892	0.4761959234641326	Brain - Putamen (basal ganglia)	0.9000938584375163	0.0317630017404284	0.728358580181651	0.9621286856082332
ENSG00000174600	0.1349387416789458	0.138369514575983	Brain - Putamen (basal ganglia)	0.7478344238133123	0.0321273997782663	0.7253660413419509	0.9612685581301698
ENSG00000174606	0.0996091550980665	0.2750044426446597	Brain - Putamen (basal ganglia)	0.823685039010326	-0.1006987435491677	0.2697615881929175	0.8468893478967838
ENSG00000174607	0.0082289097453661	0.9283212953682852	Brain - Putamen (basal ganglia)	0.990835145996726	-0.1640918344520678	0.0709092781961351	0.7281611249458402
ENSG00000174611	-0.059223019925649	0.5170013289834932	Brain - Putamen (basal ganglia)	0.9164846897804159	0.0145618325333763	0.873516541723794	0.9854791191761963
ENSG00000174628	0.2038554071758218	0.0243107896244305	Brain - Putamen (basal ganglia)	0.5031856770107616	0.0609077518454322	0.5051288688915299	0.9094559585223925
ENSG00000174640	-0.1205778129269462	0.1858528837422363	Brain - Putamen (basal ganglia)	0.7778996989623498	-0.0208503508206336	0.8196823097570467	0.9751965177229028
ENSG00000174652	-0.0872470110647702	0.339285539526356	Brain - Putamen (basal ganglia)	0.8521970837924174	-0.0444064072623061	0.6271974789831466	0.9412053484107523
ENSG00000174669	-0.1180447262416841	0.1953351240737173	Brain - Putamen (basal ganglia)	0.7824978539896618	-0.1516622005018547	0.0953992013003838	0.7387800468122367
ENSG00000174672	0.0996654142311682	0.2747320662084456	Brain - Putamen (basal ganglia)	0.823685039010326	-0.0627383363461598	0.4923912203468855	0.9065192576917205
ENSG00000174695	-0.1511160795498308	0.0966121097147844	Brain - Putamen (basal ganglia)	0.7039024748340638	-0.0299229330400255	0.7435314135849066	0.9647089951073298
ENSG00000174705	0.0137822059953633	0.8802364661403062	Brain - Putamen (basal ganglia)	0.9832045351551932	0.1775420464369731	0.0504180352269953	0.6961840933975451
ENSG00000174718	8.660096802585032e-05	0.9992446493672636	Brain - Putamen (basal ganglia)	0.9996234380895408	-0.149753837318126	0.0996906908775931	0.7456002078439198
ENSG00000174720	0.073082437578283	0.4237209498899563	Brain - Putamen (basal ganglia)	0.8808321109741784	0.0660822214895973	0.4695699155206129	0.898397239688062
ENSG00000174738	-0.1484917931749913	0.1026112930379168	Brain - Putamen (basal ganglia)	0.7096273974435765	0.0319372671002668	0.7269269508593221	0.9617970133947376
ENSG00000174744	0.1274790609972768	0.1617311515858856	Brain - Putamen (basal ganglia)	0.7610429667851998	0.1365537152888814	0.1336680773219993	0.7676642792967675
ENSG00000174748	-0.0242173162114009	0.7911834425877883	Brain - Putamen (basal ganglia)	0.9686636277831562	0.2107661840430549	0.019792222836849	0.6592919537242856
ENSG00000174775	-0.0345579084988404	0.7055137831749765	Brain - Putamen (basal ganglia)	0.9556938354686096	0.1896090377510591	0.0364604361138753	0.6691344838894399
ENSG00000174776	0.145358160810111	0.1101538633112128	Brain - Putamen (basal ganglia)	0.7182642157452584	0.0955531176806026	0.2951219937578118	0.8481574486096447
ENSG00000174780	-0.1283649211236572	0.1588122314747744	Brain - Putamen (basal ganglia)	0.7586917114885676	-0.1283748953295922	0.1587795919977678	0.7828448402943698
ENSG00000174788	-0.0880726644580162	0.334717111411543	Brain - Putamen (basal ganglia)	0.8505286949900115	0.0751409136702916	0.4107478689469374	0.8869498901755585
ENSG00000174791	0.149680999606405	0.0998574507075503	Brain - Putamen (basal ganglia)	0.7073216334147743	0.1168977731755079	0.1997419040110375	0.8156206256463705
ENSG00000174792	-0.0134286069789211	0.8832871218341698	Brain - Putamen (basal ganglia)	0.9834713088636894	-0.0497914813663161	0.5860002689196131	0.9258657856368908
ENSG00000174796	-0.1540695529162325	0.0901954711983599	Brain - Putamen (basal ganglia)	0.6967716330120549	-0.017677656260489	0.8467544728279075	0.9810944462052574
ENSG00000174799	-0.0940781400229993	0.3026731887672482	Brain - Putamen (basal ganglia)	0.8369505851591943	-0.0547767413701784	0.5490058047175779	0.915745765340359
ENSG00000174808	-0.0816469407798064	0.3713058634917515	Brain - Putamen (basal ganglia)	0.865769036260021	-0.0021191656233725	0.9815178513285864	0.9967153017827735
ENSG00000174827	-0.131384208978228	0.1491592003447943	Brain - Putamen (basal ganglia)	0.7574517029224848	0.0914460031070875	0.3164610321964795	0.8481574486096447
ENSG00000174837	0.0766009201254856	0.4016894014369724	Brain - Putamen (basal ganglia)	0.8753185871088479	-0.0543921976850758	0.5518184405391737	0.917818953828649
ENSG00000174839	0.1229972354660746	0.177114132328997	Brain - Putamen (basal ganglia)	0.7734211724482456	-0.0573750126741415	0.5301865902146887	0.9155936190274325
ENSG00000174840	-0.0507159432842245	0.5790544794150546	Brain - Putamen (basal ganglia)	0.9303440676476624	-0.2214326516074363	0.0142406996663184	0.6592919537242856
ENSG00000174842	0.0167789375550084	0.8544571468588427	Brain - Putamen (basal ganglia)	0.9797038380411025	0.0704714224974232	0.4405120231127318	0.8923369860223839
ENSG00000174844	-0.1331435314757145	0.143742148333083	Brain - Putamen (basal ganglia)	0.7547047149479139	0.0888035432155598	0.3307059026312506	0.8514925851969596
ENSG00000174851	0.1832214937155052	0.0433783936766545	Brain - Putamen (basal ganglia)	0.5931470665782033	0.0351336848609199	0.7008391495912025	0.956654510940887
ENSG00000174871	-0.0272058726781547	0.7661151414194287	Brain - Putamen (basal ganglia)	0.9648340591812623	-0.009786184264522	0.9148034677967822	0.990494307356722
ENSG00000174876	-0.0163695778817442	0.8579702488919975	Brain - Putamen (basal ganglia)	0.9800271795799279	0.0051783017964572	0.9548576368047692	0.9948605133687382
ENSG00000174885	0.0157610679144403	0.8631975646641874	Brain - Putamen (basal ganglia)	0.9813203010252212	0.0435599281282805	0.633783514523383	0.9412053484107523
ENSG00000174886	0.1396578439898499	0.1249754471029849	Brain - Putamen (basal ganglia)	0.7337008005011874	0.0791999125896602	0.3858602304027203	0.8793471719141339
ENSG00000174891	-0.1616265403702878	0.0753121539632333	Brain - Putamen (basal ganglia)	0.6701466643751806	-0.09600661058195	0.2928255895670849	0.8481574486096447
ENSG00000174898	0.0477600322290499	0.6013957382795736	Brain - Putamen (basal ganglia)	0.9350223025552069	0.1280900721395086	0.1597136182083334	0.7828448402943698
ENSG00000174899	-0.076268642055614	0.4037405149578721	Brain - Putamen (basal ganglia)	0.8762323999564801	0.0007737290062624	0.9932514622742724	0.9979637100643564
ENSG00000174903	0.1070751639991932	0.2404403164982619	Brain - Putamen (basal ganglia)	0.8068705453347325	-0.0332046911074464	0.7165433647482445	0.9589176987745333
ENSG00000174915	0.0652739990067576	0.4750323685563254	Brain - Putamen (basal ganglia)	0.8995052049415041	-0.0164256968867562	0.8574884727750021	0.9830891367346771
ENSG00000174917	0.1071325801015182	0.2401867867788228	Brain - Putamen (basal ganglia)	0.8068705453347325	-0.1629810832686577	0.0728665103982854	0.7318921394431657
ENSG00000174928	0.1120134947990422	0.2193108562574061	Brain - Putamen (basal ganglia)	0.79631691946959	0.0184086535059962	0.8404999040871816	0.9794337572162338
ENSG00000174938	-0.0013152543749993	0.9885284818959243	Brain - Putamen (basal ganglia)	0.9980780447507793	-0.0315922510339863	0.729762244048143	0.9627207349589804
ENSG00000174939	-0.1138694141498244	0.2117208816941323	Brain - Putamen (basal ganglia)	0.7929256447322421	-0.088702315059294	0.3312596232084303	0.8514925851969596
ENSG00000174943	-0.0031428986574058	0.9725923417148938	Brain - Putamen (basal ganglia)	0.995943951273409	0.0940654160675248	0.3027388765691622	0.8481574486096447
ENSG00000174944	0.0801078319675517	0.3804204524469056	Brain - Putamen (basal ganglia)	0.8695226019188937	-0.1085558702791242	0.2339614202609506	0.8316204108228598
ENSG00000174945	-0.0024031848039665	0.9790413281196086	Brain - Putamen (basal ganglia)	0.9967453235330791	0.0129055616542238	0.8878027887821682	0.9879801361638377
ENSG00000174946	0.1942984146788423	0.0319941078935279	Brain - Putamen (basal ganglia)	0.5411427585446444	-0.0557309428427533	0.5420568856877023	0.9155936190274325
ENSG00000174950	0.0283191515037788	0.7568367980616321	Brain - Putamen (basal ganglia)	0.9641781265320623	-0.0920266485018823	0.3133850094298414	0.8481574486096447
ENSG00000174951	-0.071243847407371	0.4355058293514426	Brain - Putamen (basal ganglia)	0.8857514401566905	-0.0761634117118578	0.4043913781782038	0.8846680929712394
ENSG00000174953	-0.1574702073940631	0.0832318234620988	Brain - Putamen (basal ganglia)	0.684732882323822	-0.0019052968498697	0.9833828109998576	0.9967283982205336
ENSG00000174963	0.0194366011028442	0.8317214462131963	Brain - Putamen (basal ganglia)	0.9738219107050258	-0.2038653186236803	0.024303724507117	0.6592919537242856
ENSG00000174989	-0.0698313975388086	0.4446846819608094	Brain - Putamen (basal ganglia)	0.8892110143922672	0.0461295361800784	0.6138813550037321	0.9365113231061475
ENSG00000174990	0.0091418902101433	0.9203934963213184	Brain - Putamen (basal ganglia)	0.9891611061638302	0.0495300902048463	0.587971086625644	0.9261368313023389
ENSG00000174996	-0.0198460879629528	0.8282302151862397	Brain - Putamen (basal ganglia)	0.9731890345495683	0.0436639191457551	0.6329728528093468	0.9412053484107523
ENSG00000175003	0.1306454245854594	0.1514792866039312	Brain - Putamen (basal ganglia)	0.7574517029224848	0.0957958826470325	0.2938911994120295	0.8481574486096447
ENSG00000175018	-0.0154710114430913	0.865691349636882	Brain - Putamen (basal ganglia)	0.9821139217999716	0.0902013925291723	0.3231201531915194	0.8481574486096447
ENSG00000175029	0.0240750691111863	0.7923821840379109	Brain - Putamen (basal ganglia)	0.9686940922209146	-0.0107801766357195	0.9061876357236284	0.9903619997375438
ENSG00000175048	-0.1068966189566171	0.2412298993256812	Brain - Putamen (basal ganglia)	0.8068705453347325	-0.187557341222542	0.0385734924271864	0.6708056163377972
ENSG00000175054	-0.0779031120138491	0.3937108397617594	Brain - Putamen (basal ganglia)	0.8721214799250029	-0.0828535105196777	0.3642549724827256	0.8706848127829652
ENSG00000175063	0.0291490244174444	0.749942793721632	Brain - Putamen (basal ganglia)	0.9637635498551347	-0.0556415337888391	0.5427061581235891	0.9155936190274325
ENSG00000175065	-0.0054666361281987	0.9523469287961552	Brain - Putamen (basal ganglia)	0.9920368295277258
ENSG00000175066	-0.0824786736586567	0.3664365221145713	Brain - Putamen (basal ganglia)	0.8619963955795752	0.1166632234616153	0.2006518438975727	0.8156206256463705
ENSG00000175084	0.0328128001620202	0.7197485784432733	Brain - Putamen (basal ganglia)	0.958829379046976	-0.0933490339629113	0.3064523216580085	0.8481574486096447
ENSG00000175087	-0.1178444608413536	0.196099460440878	Brain - Putamen (basal ganglia)	0.7826943747730868	0.0327160990208744	0.7205402331429209	0.9604641563447294
ENSG00000175093	-0.0302509505886372	0.7408192405873014	Brain - Putamen (basal ganglia)	0.9627543354460458	-0.1065902671559267	0.2425888806208109	0.8345113858792669
ENSG00000175097	-0.0174762627084982	0.8484793327885026	Brain - Putamen (basal ganglia)	0.9788666727457529	0.030764777573342	0.7365771222689913	0.9629728355368209
ENSG00000175104	-0.0436776312268295	0.6328659927640464	Brain - Putamen (basal ganglia)	0.9438447894344836	-0.1065833688248696	0.2426195427994503	0.8345113858792669
ENSG00000175105	0.0334316925056307	0.7146890049884662	Brain - Putamen (basal ganglia)	0.957948489005252	-0.0845181209623623	0.3546641125805099	0.8655259953424913
ENSG00000175106	-0.0361416497997006	0.6926826088443163	Brain - Putamen (basal ganglia)	0.9523944191524496	-0.0230689808270979	0.8008743533726592	0.9719379467102057
ENSG00000175110	-0.167334996944359	0.0654370602459824	Brain - Putamen (basal ganglia)	0.6534707830582503	0.0267318479956825	0.7700759446957457	0.9680940428912371
ENSG00000175115	0.0559930309027491	0.5401558567825167	Brain - Putamen (basal ganglia)	0.923684119158877	-0.0890636064395099	0.3292860631161838	0.8506076537563895
ENSG00000175121	-0.0948653763344185	0.2986272613605356	Brain - Putamen (basal ganglia)	0.8354558808776194
ENSG00000175137	-0.0558219095641224	0.5413966946497354	Brain - Putamen (basal ganglia)	0.9239618351684706	0.1214881321258445	0.1825286759312996	0.7952071723999715
ENSG00000175155	-0.073813013703666	0.4190897904221414	Brain - Putamen (basal ganglia)	0.8808321109741784	0.0151023663456384	0.8688627104243434	0.9847188313608899
ENSG00000175161	-0.1272044028934535	0.1626442260523793	Brain - Putamen (basal ganglia)	0.7621511320844551	0.1071327230557687	0.2401861557743738	0.8333209084990617
ENSG00000175164	-0.1070952571116429	0.2403515710702338	Brain - Putamen (basal ganglia)	0.8068705453347325	0.0160535653280071	0.8606841558214117	0.9839290306758175
ENSG00000175166	-0.0141396458386904	0.8771544569047482	Brain - Putamen (basal ganglia)	0.9831636980855961	-0.1008322555808206	0.2691238465584546	0.8468893478967838
ENSG00000175170	-0.1798124766110072	0.0474980372335605	Brain - Putamen (basal ganglia)	0.6045690687750779	-0.0078916566399542	0.9312516276763584	0.9916986461192919
ENSG00000175182	-0.0712853437731117	0.4352378061159317	Brain - Putamen (basal ganglia)	0.8857514401566905	-0.0917402163520903	0.3148999734449249	0.8481574486096447
ENSG00000175183	-0.0015732509191362	0.9862784627462096	Brain - Putamen (basal ganglia)	0.997714585806796	-0.0524830313903337	0.5658850759121005	0.9206774653068204
ENSG00000175193	0.1675129146340977	0.0651470967055266	Brain - Putamen (basal ganglia)	0.652459917289885	0.0884573253456847	0.3326021717385812	0.8529854052939024
ENSG00000175197	0.001560629346882	0.9863885346452008	Brain - Putamen (basal ganglia)	0.997714585806796	0.0556363872180611	0.5427435432374312	0.9155936190274325
ENSG00000175198	-0.1954211426739013	0.0309963391312881	Brain - Putamen (basal ganglia)	0.5411427585446444	0.0453975491759977	0.6195230430164967	0.9399040844675371
ENSG00000175203	-0.1477446690095228	0.1043716913658269	Brain - Putamen (basal ganglia)	0.7112389206968865	0.0345372280568954	0.7056818898985148	0.9584845336309677
ENSG00000175206	0.0548797551127148	0.5482535278860777	Brain - Putamen (basal ganglia)	0.925780778559044	0.1408226562011708	0.1218282721201192	0.7567053971459343
ENSG00000175213	0.1482788991285944	0.1031105278897889	Brain - Putamen (basal ganglia)	0.7096410666936599	-0.0600369316402267	0.5112478555526905	0.9115772688275434
ENSG00000175215	-0.0096560079348823	0.9159325781392276	Brain - Putamen (basal ganglia)	0.988559285665035	-0.1865340421780366	0.0396652261428337	0.6734944128883766
ENSG00000175216	-0.0430407522222002	0.6378372288181083	Brain - Putamen (basal ganglia)	0.9439731584962321	-0.0917555448584279	0.3148187795037342	0.8481574486096447
ENSG00000175220	0.047376220347198	0.6043246056908234	Brain - Putamen (basal ganglia)	0.9357453214589437	0.0460258157077285	0.614679405229835	0.9370590818057184
ENSG00000175221	0.2302655181386205	0.0107239509145432	Brain - Putamen (basal ganglia)	0.4167711733549194	-0.0050573362407055	0.9559110929737163	0.9951104637649757
ENSG00000175224	0.1058019983625871	0.2461100606648565	Brain - Putamen (basal ganglia)	0.808108902036823	-0.0793667033524804	0.3848574056559397	0.8790866013026709
ENSG00000175229	-0.014007729722215	0.8782916862169363	Brain - Putamen (basal ganglia)	0.9831636980855961	-0.1487911659905356	0.1019124807302452	0.7456002078439198
ENSG00000175262	-0.0198245687051619	0.8284136027797485	Brain - Putamen (basal ganglia)	0.9731890345495683	-0.089705129645439	0.3258003116975896	0.8496568403898715
ENSG00000175264	-0.0500668464205523	0.5839273714925632	Brain - Putamen (basal ganglia)	0.9311710260381169	0.1560951558684176	0.085993922837192	0.7372292435438884
ENSG00000175265	-0.0545099868749721	0.5509561627685831	Brain - Putamen (basal ganglia)	0.9261959742305705	-0.2193346700325957	0.0152106240919792	0.6592919537242856
ENSG00000175267	-0.0174068808540091	0.849073728649235	Brain - Putamen (basal ganglia)	0.9791153899520783	-0.0146388432499452	0.872853235070796	0.9853712224983906
ENSG00000175274	0.1363142077159836	0.1343575087133924	Brain - Putamen (basal ganglia)	0.7444464439850604	-0.232550127412045	0.0099489939732044	0.6592919537242856
ENSG00000175279	0.0432662759490519	0.6360750211924269	Brain - Putamen (basal ganglia)	0.9439731584962321	0.0440399972711944	0.6300447743165993	0.9412053484107523
ENSG00000175287	0.1756742525241912	0.0529301672625316	Brain - Putamen (basal ganglia)	0.6248483926238284	0.1334546975754217	0.1427997554122246	0.7757555102134454
ENSG00000175294	-0.0537684648610836	0.5563953669984937	Brain - Putamen (basal ganglia)	0.9278165579956092	0.2167784379571386	0.0164696114961564	0.6592919537242856
ENSG00000175305	-0.1022993666897626	0.2621832582095041	Brain - Putamen (basal ganglia)	0.8158810235525814	-0.0905826504950945	0.3210707685926383	0.8481574486096447
ENSG00000175309	0.0950122440277292	0.2978764135662824	Brain - Putamen (basal ganglia)	0.8354558808776194	-0.0095428644902903	0.9169140864982134	0.9905441148783329
ENSG00000175318	-0.0072871226620333	0.9365065939860936	Brain - Putamen (basal ganglia)	0.990975897557729	-0.1711433867720578	0.0594553281298571	0.723566780756927
ENSG00000175322	-0.0296880415062936	0.7454755202700731	Brain - Putamen (basal ganglia)	0.9629104830864489	-0.1061289095827619	0.244645485467693	0.8348061902373398
ENSG00000175324	0.0060945632641133	0.9468808221620508	Brain - Putamen (basal ganglia)	0.9914071178938892	0.1428714476462617	0.1164415856653922	0.7548888438960921
ENSG00000175329	-0.0531938157592527	0.5606282314219673	Brain - Putamen (basal ganglia)	0.9286956106572188
ENSG00000175334	0.2372764513653887	0.0085004852585587	Brain - Putamen (basal ganglia)	0.3947116820645703	-0.1078410579849369	0.2370736967692191	0.8328711992080146
ENSG00000175344	-0.2256981081582145	0.0124335575089966	Brain - Putamen (basal ganglia)	0.4245128498173597	-0.1081456564211969	0.2357439678077303	0.8328711992080146
ENSG00000175348	-0.002540307653653	0.977845746698542	Brain - Putamen (basal ganglia)	0.9967453235330791	-0.1517778722131991	0.0951438518793071	0.7387800468122367
ENSG00000175352	-0.0940594763970766	0.3027695435008125	Brain - Putamen (basal ganglia)	0.8369505851591943	-0.1111130236480419	0.2230621187860777	0.8240904684178588
ENSG00000175354	-0.0049272423842567	0.9570441298598542	Brain - Putamen (basal ganglia)	0.9928985498904581	0.0408584251389012	0.6549928614375807	0.9468783482566168
ENSG00000175356	-0.0093691731884371	0.918421084483778	Brain - Putamen (basal ganglia)	0.9887999985440556	-0.0358929673041609	0.6946917461022991	0.955538332585421
ENSG00000175376	0.021298460763878	0.81587491912807	Brain - Putamen (basal ganglia)	0.9724323413363157	0.0428196151117876	0.6395671248257147	0.942177778619572
ENSG00000175387	0.0413450870447298	0.6511511097004745	Brain - Putamen (basal ganglia)	0.9473790931725915	-0.0451221759349987	0.6216512083285795	0.9399802514337
ENSG00000175390	0.2447126853990465	0.006596687813446	Brain - Putamen (basal ganglia)	0.3652166253080559	0.0762325173918643	0.4039638808126773	0.8846680929712394
ENSG00000175395	-0.1031834196990214	0.2580604617182399	Brain - Putamen (basal ganglia)	0.8134632597195448	-0.057225824344512	0.5312583368329356	0.9155936190274325
ENSG00000175414	-0.0402514082636816	0.6597973653505937	Brain - Putamen (basal ganglia)	0.9485779809313051	-0.118344568945839	0.1941947751198063	0.8078544133447398
ENSG00000175416	0.0193718100907196	0.8322741482422411	Brain - Putamen (basal ganglia)	0.974000655082605	0.1021317853684568	0.2629698140326716	0.8415082207119127
ENSG00000175426	-0.0742676695369991	0.4162226070697546	Brain - Putamen (basal ganglia)	0.8808321109741784	-0.0259589195924996	0.7765469712304699	0.9680940428912371
ENSG00000175445	-0.1099529215526526	0.2279614944515219	Brain - Putamen (basal ganglia)	0.8037784178187043	0.0020546438770517	0.9820804781408142	0.9967153017827735
ENSG00000175449	0.0244415209545712	0.7892950203025813	Brain - Putamen (basal ganglia)	0.9679128933335588	-0.082066327073342	0.3688456508814146	0.8732133118837698
ENSG00000175455	-0.026395384213739	0.7728909364131202	Brain - Putamen (basal ganglia)	0.9648340591812623	-0.0747111773432873	0.4134367722083294	0.8869498901755585
ENSG00000175463	0.1727223077313933	0.0571104029302546	Brain - Putamen (basal ganglia)	0.6381694565967899	-0.0406129166554703	0.6569343628045223	0.9476087039005073
ENSG00000175467	0.172100430947666	0.0580247479799549	Brain - Putamen (basal ganglia)	0.6409527899618502	0.038254139024289	0.6757027834266437	0.9522304976720815
ENSG00000175470	0.0298287687768795	0.7443105818082794	Brain - Putamen (basal ganglia)	0.9629104830864489	-0.0377679166224152	0.6795969278691223	0.9522304976720815
ENSG00000175471	-0.1088141163244809	0.2328440849395457	Brain - Putamen (basal ganglia)	0.8053592305024361	0.0974962590061442	0.2853658414999978	0.8481574486096447
ENSG00000175482	0.1097378599834233	0.2288780029605081	Brain - Putamen (basal ganglia)	0.8037784178187043	-0.0029300720364749	0.9744476475612645	0.9964151191344666
ENSG00000175489	0.1601074125462145	0.0781332227347239	Brain - Putamen (basal ganglia)	0.6778966842639004	0.0801217034979335	0.3803377040123259	0.8790866013026709
ENSG00000175497	0.0271079967564544	0.766932471670799	Brain - Putamen (basal ganglia)	0.9648340591812623	-0.1046137208148827	0.2514846602715092	0.8390551565515681
ENSG00000175505	0.1232337883346023	0.1762762245885994	Brain - Putamen (basal ganglia)	0.7725909700999035	-0.0460198520818753	0.6147253045067009	0.9370590818057184
ENSG00000175513	0.0859150336027545	0.3467383304464246	Brain - Putamen (basal ganglia)	0.8531516453900424	0.2362884353934981	0.00878687736577	0.6592919537242856
ENSG00000175520	0.0332619830210233	0.7160751945754886	Brain - Putamen (basal ganglia)	0.957948489005252	0.1026150558394101	0.2607059096056614	0.8415082207119127
ENSG00000175535	-0.1396151589688669	0.125091954300103	Brain - Putamen (basal ganglia)	0.7338666188913786	-0.0926726131714824	0.3099858642379413	0.8481574486096447
ENSG00000175536	-0.0595563057870066	0.5146413622668837	Brain - Putamen (basal ganglia)	0.915122887410211	0.0227319609214831	0.8037243215345079	0.9730903809005912
ENSG00000175538	-0.1032175287658103	0.2579022879247919	Brain - Putamen (basal ganglia)	0.8134632597195448	-0.1099565566110468	0.2279460254721633	0.8277998688416792
ENSG00000175544	-0.138315517896235	0.1286794505727914	Brain - Putamen (basal ganglia)	0.7387637492275486	-0.0072014956717903	0.9372511404885996	0.9925950439705792
ENSG00000175548	0.0203586124198259	0.8238652241029072	Brain - Putamen (basal ganglia)	0.9730963881324578	-0.03120552397127	0.7329446523836514	0.9629728355368209
ENSG00000175550	0.1837057103384174	0.0428181667469576	Brain - Putamen (basal ganglia)	0.5912230222875595	-0.0193398136248461	0.8325471254540763	0.9781274078212644
ENSG00000175564	0.0669231445204264	0.4639230429875495	Brain - Putamen (basal ganglia)	0.8966016854874331	0.1806850800257101	0.0464137858509742	0.6893029097090292
ENSG00000175567	0.1709632226619497	0.0597278411244316	Brain - Putamen (basal ganglia)	0.6449820260593594	-0.1021891953430199	0.2627001749755769	0.8415082207119127
ENSG00000175573	0.125760077996415	0.1675090153383519	Brain - Putamen (basal ganglia)	0.7683571912408611	-0.0099142851278666	0.9136925251111632	0.990494307356722
ENSG00000175575	0.1228146061553267	0.1777630356031858	Brain - Putamen (basal ganglia)	0.774440536239914	-0.2319057526816509	0.0101624201349265	0.6592919537242856
ENSG00000175581	0.0518776739351587	0.5703805455976775	Brain - Putamen (basal ganglia)	0.92932928214473	-0.1260268930826594	0.1666022924884049	0.7873014868420276
ENSG00000175582	-0.1179775314158491	0.1955913401847609	Brain - Putamen (basal ganglia)	0.7824978539896618	-0.0852993877184663	0.3502175511780193	0.8625056766950091
ENSG00000175591	0.0425788092793764	0.6414530873573352	Brain - Putamen (basal ganglia)	0.9441145686946759	-0.1148942152903173	0.2076111003043119	0.8173179760871527
ENSG00000175592	0.1241609398193467	0.1730202317661221	Brain - Putamen (basal ganglia)	0.770346568283207	0.137480379735502	0.1310260757391595	0.7659815240343677
ENSG00000175595	0.0441343100115566	0.6293113686964579	Brain - Putamen (basal ganglia)	0.9436094897670183	-0.047448536380855	0.6037722790103497	0.9312844321619396
ENSG00000175600	-0.0507554678703444	0.5787583709823926	Brain - Putamen (basal ganglia)	0.9303440676476624	0.0072120736058477	0.9371591599570428	0.9925950439705792
ENSG00000175606	-0.048005882592568	0.5995229851843027	Brain - Putamen (basal ganglia)	0.9341514413903019	-0.0281853792714186	0.7579498908111206	0.9662419764898967
ENSG00000175634	0.0711247708795933	0.4362754612787481	Brain - Putamen (basal ganglia)	0.8857514401566905	-0.1004056516344137	0.2711651766848447	0.8470540099535229
ENSG00000175643	0.0749425603507225	0.4119877088569795	Brain - Putamen (basal ganglia)	0.879775953232846	-0.1448568389388619	0.1113996726738766	0.7516239988386255
ENSG00000175662	-0.0687579010516469	0.4517331074105621	Brain - Putamen (basal ganglia)	0.8908933870073559	-0.1716125251844156	0.0587504949026339	0.7208592469799365
ENSG00000175664	0.0708345303906772	0.4381546229591677	Brain - Putamen (basal ganglia)	0.8867460969764518	-0.0004045143077702	0.9964717576827204	0.9989251909661986
ENSG00000175691	-0.0787205400650663	0.3887512053646555	Brain - Putamen (basal ganglia)	0.8698910507807869	0.0179839576309195	0.844132508793003	0.9796965911390182
ENSG00000175697	-0.0840251445449356	0.3574879066465607	Brain - Putamen (basal ganglia)	0.8561467168976113	0.0334495774736183	0.7145429743306912	0.9589176987745333
ENSG00000175699	0.0650593197488345	0.476489066896515	Brain - Putamen (basal ganglia)	0.9001210564270887
ENSG00000175701	0.1107301627420528	0.2246707328525625	Brain - Putamen (basal ganglia)	0.8021277077762061	-0.1146191225289551	0.2087086570834141	0.8173179760871527
ENSG00000175707	-0.012146430209037	0.8943630487577819	Brain - Putamen (basal ganglia)	0.9867602893817651
ENSG00000175711	0.0215258598123117	0.8139444452071307	Brain - Putamen (basal ganglia)	0.9720555211126216	0.0920768486207667	0.3131199853990966	0.8481574486096447
ENSG00000175727	0.1296479185316183	0.1546547942920418	Brain - Putamen (basal ganglia)	0.7574517029224848	-0.1005947638314031	0.2702589725324197	0.8469904146262331
ENSG00000175745	0.030081256782392	0.7422219384103752	Brain - Putamen (basal ganglia)	0.9627543354460458	0.0065837170733167	0.9426244346740732	0.9931565329192598
ENSG00000175756	0.1447638442202421	0.1116319716551867	Brain - Putamen (basal ganglia)	0.7197027114907313	0.0741774746073616	0.4167904900572862	0.8870919474003052
ENSG00000175764	-0.2077376804256762	0.0216744981508043	Brain - Putamen (basal ganglia)	0.4936229782459404	0.0754352950160461	0.4089118295215751	0.885854205778007
ENSG00000175766	0.0330094023125199	0.7181399885032229	Brain - Putamen (basal ganglia)	0.9587713809409807	0.0019311422191579	0.9831574315200264	0.9967283982205336
ENSG00000175768	0.0476738328982306	0.6020529741689573	Brain - Putamen (basal ganglia)	0.9350223025552069	0.1424269803201705	0.1175941984192485	0.755613594165246
ENSG00000175782	-0.0859721591005972	0.3464166004884993	Brain - Putamen (basal ganglia)	0.8530674604036135	-0.035177451268455	0.70048427170371	0.9565839449288364
ENSG00000175785	-0.114898024166608	0.2075959328375557	Brain - Putamen (basal ganglia)	0.7910292350279242	-0.1669493028674533	0.0660692583999341	0.7276187404714051
ENSG00000175787	-0.0421152028472007	0.6450904294907192	Brain - Putamen (basal ganglia)	0.9455116042354945	-0.127661378943444	0.1611271667200118	0.7846464433990757
ENSG00000175792	0.0542952882870093	0.5525283579090492	Brain - Putamen (basal ganglia)	0.9265763629667322	0.1160084801731953	0.2032077322717497	0.8156206256463705
ENSG00000175806	-0.0130479222990135	0.8865733678987616	Brain - Putamen (basal ganglia)	0.9841912698624691	-0.0049564779524551	0.9567894986282766	0.9952326375578879
ENSG00000175826	0.0602904006975055	0.5094628710737179	Brain - Putamen (basal ganglia)	0.9138818512044011	-0.1718547588511229	0.0583892538596425	0.7189568846817842
ENSG00000175832	-0.0645902088073723	0.47968059397363	Brain - Putamen (basal ganglia)	0.9020501811138312	0.1527623642495665	0.0929923707960478	0.738379862160122
ENSG00000175854	0.0635001598049547	0.4871408352536419	Brain - Putamen (basal ganglia)	0.9067528371809722	-0.1316937530348345	0.1481951055667336	0.7797895575960073
ENSG00000175857	0.1921811299428072	0.0339497969434637	Brain - Putamen (basal ganglia)	0.5485550231598972	0.131180838525534	0.1497951788238232	0.7797895575960073
ENSG00000175866	0.0224441954626735	0.8061598178927848	Brain - Putamen (basal ganglia)	0.9700383430742727	0.0154405370634424	0.8659534327984632	0.9846089763725951
ENSG00000175868	-0.0748740010244832	0.4124167593184309	Brain - Putamen (basal ganglia)	0.879775953232846	0.0345382218604508	0.705673811165412	0.9584845336309677
ENSG00000175874	-0.0915121157869903	0.3161098105168534	Brain - Putamen (basal ganglia)	0.8446053601719226	0.0263474109899534	0.7732925411471208	0.9680940428912371
ENSG00000175877	0.093339925947901	0.3064997251053453	Brain - Putamen (basal ganglia)	0.8389190385934305
ENSG00000175879	0.1399987294199036	0.1240480081529142	Brain - Putamen (basal ganglia)	0.7325972122793141	-0.0637342652016682	0.485533430570448	0.9041193449105313
ENSG00000175893	-0.0195646666773372	0.8306292202179648	Brain - Putamen (basal ganglia)	0.9735161196525326	-0.0540849789187996	0.5540705161038362	0.9193871609923052
ENSG00000175894	0.1677242833617095	0.0648039768741292	Brain - Putamen (basal ganglia)	0.6515697130336797	0.0700670237716497	0.4431459273159542	0.8927985603523941
ENSG00000175895	0.0282535658184336	0.7573824617270375	Brain - Putamen (basal ganglia)	0.9641913567077156	-0.0626043180316055	0.4933179457702371	0.9068487197108934
ENSG00000175899	-0.1446606563946779	0.1118901743426846	Brain - Putamen (basal ganglia)	0.7197027114907313	0.2324844546360404	0.0099705638147846	0.6592919537242856
ENSG00000175920	-0.0970601598340753	0.287536449402374	Brain - Putamen (basal ganglia)	0.8306690800694806	0.1105450136723585	0.2254515774691102	0.8245756772350235
ENSG00000175928	-0.0563014543378059	0.5379229656796429	Brain - Putamen (basal ganglia)	0.9229010786600639	0.0232759825725777	0.79912516205136	0.9718076616143911
ENSG00000175931	-0.0330924495833164	0.7174608694367652	Brain - Putamen (basal ganglia)	0.9586796739744531	-0.0595072632921156	0.5149882804594237	0.9124482820101381
ENSG00000175938	0.1005783357858281	0.2703376124356174	Brain - Putamen (basal ganglia)	0.8216280440106305	0.0142183598411465	0.8764759942440612	0.9867664583575466
ENSG00000175970	0.0391563315509059	0.6684998621992171	Brain - Putamen (basal ganglia)	0.9500736253737069	-0.0413449906940563	0.6511518694007432	0.9453885568885535
ENSG00000175984	-0.1300791220347155	0.1532760077633562	Brain - Putamen (basal ganglia)	0.7574517029224848	-0.221538349557707	0.0141932930585229	0.6592919537242856
ENSG00000175985	-0.2018462067188154	0.0257797701888969	Brain - Putamen (basal ganglia)	0.5152200074333905	-0.0176058902610599	0.8473690389016735	0.9811251124516694
ENSG00000176014	0.109294210601796	0.2307768390590379	Brain - Putamen (basal ganglia)	0.8041683416331268	0.0595482687246662	0.5146982068487403	0.9124482820101381
ENSG00000176018	0.0085951602777733	0.9251400976558226	Brain - Putamen (basal ganglia)	0.9899755562804823	0.0212040171466484	0.8166770107703498	0.9751965177229028
ENSG00000176024	0.0334552022881314	0.7144970498864265	Brain - Putamen (basal ganglia)	0.957948489005252	-0.0466732032450925	0.6097056517273723	0.9342145686528787
ENSG00000176029	0.0017378522153915	0.984843010074209	Brain - Putamen (basal ganglia)	0.9974605702042919	-0.0631342773295684	0.489658715059926	0.9057338759064913
ENSG00000176040	0.0700305922686895	0.4433836462849969	Brain - Putamen (basal ganglia)	0.8890185701487832	-0.0280417662606275	0.7591454184799205	0.9662419764898967
ENSG00000176046	0.3407663512729741	0.0001226593993056	Brain - Putamen (basal ganglia)	0.1078993849224928	0.0416868944004976	0.648458303215294	0.9451482416728886
ENSG00000176049	-0.0968780964279516	0.2884458846353246	Brain - Putamen (basal ganglia)	0.8306998206166136	0.1880019786314328	0.0381070389970521	0.6691344838894399
ENSG00000176055	-0.0500554422221966	0.5840131532368014	Brain - Putamen (basal ganglia)	0.9311710260381169	0.1434637354819995	0.1149192818235811	0.7548888438960921
ENSG00000176058	0.1120400023834438	0.2192011104342361	Brain - Putamen (basal ganglia)	0.79631691946959	-0.1068456320715962	0.2414557100259926	0.8340337408526354
ENSG00000176083	0.0845394671754114	0.3545421553533054	Brain - Putamen (basal ganglia)	0.8550705516548575	0.0596005529908328	0.5143284680877142	0.9124482820101381
ENSG00000176087	0.0932136207934922	0.3071575856962463	Brain - Putamen (basal ganglia)	0.8389190385934305	-0.1180749105892157	0.195220109279035	0.8078544133447398
ENSG00000176092	-0.0578761874776469	0.5265941840432742	Brain - Putamen (basal ganglia)	0.9190558398667614	0.0719697247382397	0.4308309971091075	0.888704938959098
ENSG00000176095	0.1404672343075222	0.1227820215905417	Brain - Putamen (basal ganglia)	0.7325972122793141	-0.154099882179346	0.0901313802220943	0.7372292435438884
ENSG00000176101	0.1806258393223001	0.0464867384945968	Brain - Putamen (basal ganglia)	0.5990330156376908	0.0499714006793484	0.5846454876193525	0.9252348488683786
ENSG00000176102	-0.0651223389633427	0.4760612019157645	Brain - Putamen (basal ganglia)	0.9000938584375163	-0.0583306132364578	0.5233475181839581	0.9154147056145382
ENSG00000176105	0.0020116716435174	0.9824551990419402	Brain - Putamen (basal ganglia)	0.9970958851855554	-0.0097085699681477	0.9154766505786772	0.990494307356722
ENSG00000176108	0.1771170214812026	0.0509808353770099	Brain - Putamen (basal ganglia)	0.6200957104048327	-0.0952772168517498	0.2965249171994056	0.8481574486096447
ENSG00000176124	-0.1149222381518657	0.2074995279949772	Brain - Putamen (basal ganglia)	0.7910292350279242	-0.053722798619507	0.5567311808275458	0.9201479640361191
ENSG00000176136	0.0493827932031499	0.589082997016303	Brain - Putamen (basal ganglia)	0.9314715665044481	0.0902013925291723	0.3231201531915194	0.8481574486096447
ENSG00000176142	0.009481017476847	0.9174506562765412	Brain - Putamen (basal ganglia)	0.9886291330570075	-0.1144803978772973	0.2092637086301191	0.8184206768079031
ENSG00000176148	-0.1214097464043159	0.1828131921896339	Brain - Putamen (basal ganglia)	0.7778996989623498	0.1507080204863658	0.0975263147922995	0.7423505067656656
ENSG00000176153	-0.085517358214049	0.3489832346647239	Brain - Putamen (basal ganglia)	0.8543690719343425	0.0330838734346712	0.7175309906947775	0.9596876127814916
ENSG00000176155	-0.0323418531839873	0.7236068202429704	Brain - Putamen (basal ganglia)	0.9597222706820995	-0.1035871232407029	0.2561926264078833	0.8413629565390227
ENSG00000176165	-0.1147356470832747	0.2082432451361027	Brain - Putamen (basal ganglia)	0.7910292350279242	0.096288932088763	0.2914019643942233	0.8481574486096447
ENSG00000176170	0.13766667217176	0.1304998003755253	Brain - Putamen (basal ganglia)	0.7416847950990911	-0.0425073441316251	0.6420132344612877	0.9427907212006088
ENSG00000176171	-0.0706936863166826	0.4390681713941619	Brain - Putamen (basal ganglia)	0.8877155574275638	-0.1868714785134612	0.0393023968309797	0.6734944128883766
ENSG00000176177	0.1221936161569143	0.1799825602573103	Brain - Putamen (basal ganglia)	0.77532882012442
ENSG00000176194	0.0329841981944276	0.7183461387109953	Brain - Putamen (basal ganglia)	0.958829379046976	0.0042245367900605	0.9631656847277256	0.9959288515925597
ENSG00000176204	-0.1070914717785603	0.2403682880418942	Brain - Putamen (basal ganglia)	0.8068705453347325	0.0692593158030237	0.4484331527011518	0.8928659657960168
ENSG00000176208	-0.0090678729915434	0.92103593906426	Brain - Putamen (basal ganglia)	0.9891611061638302	-0.0021102463991834	0.9815956260398356	0.9967153017827735
ENSG00000176209	0.0555365708796012	0.5434688678478379	Brain - Putamen (basal ganglia)	0.9243826036932286	-0.0939024146051804	0.3035812045839711	0.8481574486096447
ENSG00000176222	0.1065913581451507	0.2425840315629442	Brain - Putamen (basal ganglia)	0.8072756970428139	-0.1352654673139185	0.1374083543765799	0.7693475018365535
ENSG00000176225	-0.0893685906290097	0.327625950071602	Brain - Putamen (basal ganglia)	0.8473910119102954	-0.0431463219848296	0.6370120705786326	0.9415769554341591
ENSG00000176244	-0.0864460936165564	0.3437546513746682	Brain - Putamen (basal ganglia)	0.8521970837924174	-0.0165658519567786	0.8562854846316117	0.9828827747838084
ENSG00000176248	0.0156477382638809	0.8641717670969545	Brain - Putamen (basal ganglia)	0.981796352171427	-0.0544434066731723	0.551443483849028	0.9176874338327203
ENSG00000176256	0.050918974350519	0.5775341678547814	Brain - Putamen (basal ganglia)	0.9303440676476624	0.2621373581739535	0.0035366438391069	0.5753057729440378
ENSG00000176261	0.1027612392823549	0.2600237364109176	Brain - Putamen (basal ganglia)	0.8148350625059436	0.0541992053027455	0.5532326578977047	0.9184897864152185
ENSG00000176273	-0.2153210334489641	0.0172271057638434	Brain - Putamen (basal ganglia)	0.46548364075375365	0.130009531814422	0.1534978977825338	0.7828448402943698
ENSG00000176293	0.0703146896527418	0.4415317920921932	Brain - Putamen (basal ganglia)	0.8888719531794385	-0.1367609774283659	0.1330736498042779	0.7665353907183371
ENSG00000176294	0.0839347566794467	0.3580071650678668	Brain - Putamen (basal ganglia)	0.8563425304211348	0.1575263434350033	0.0831205873945781	0.733643049358672
ENSG00000176302	-0.0516806739903292	0.5718471105911285	Brain - Putamen (basal ganglia)	0.92932928214473	0.0182650934413195	0.8417274632768045	0.9794337572162338
ENSG00000176358	0.0470511239993217	0.606810348704015	Brain - Putamen (basal ganglia)	0.9357453214589437	-0.0812953603678419	0.3733760390802582	0.8754009044860164
ENSG00000176371	0.025984156373776	0.7763354419232621	Brain - Putamen (basal ganglia)	0.9652511638212005	-0.0722350637159791	0.4291293488744915	0.888704938959098
ENSG00000176381	-0.026521634097829	0.7718343308879599	Brain - Putamen (basal ganglia)	0.9648340591812623	-0.0482507532736885	0.5976602914858223	0.9297817509614555
ENSG00000176383	-0.0482006554537211	0.59804116658075	Brain - Putamen (basal ganglia)	0.9336504312151009	-0.067565885823541	0.4596322798352535	0.896338495038782
ENSG00000176386	0.1206227184490125	0.1856878732016992	Brain - Putamen (basal ganglia)	0.7778996989623498	-0.0429681293382003	0.6384051239151463	0.9418287122298097
ENSG00000176387	0.0367152020692927	0.6880569590557396	Brain - Putamen (basal ganglia)	0.9519649138523111	-0.1753372638167515	0.053394225849491	0.7025316864962816
ENSG00000176390	0.0407170230149527	0.6561108008942445	Brain - Putamen (basal ganglia)	0.9481819776348737	-0.0665469219648994	0.46644478338591	0.8974579098913417
ENSG00000176393	0.2294337852597703	0.0110189652331041	Brain - Putamen (basal ganglia)	0.4167711733549194	-0.0031628179063674	0.9724187039596036	0.996310638204148
ENSG00000176401	0.0275679748215623	0.7630935836932883	Brain - Putamen (basal ganglia)	0.9648340591812623	-0.0227890472952176	0.80324139510017	0.9729207305578058
ENSG00000176406	-0.1025609742129106	0.2609585940404488	Brain - Putamen (basal ganglia)	0.8158130594264899	-0.0718187663946089	0.4318008322175577	0.888704938959098
ENSG00000176407	-0.0828989136110688	0.3639912720366586	Brain - Putamen (basal ganglia)	0.8604804820359416	0.128982084481324	0.1568020622149692	0.7828448402943698
ENSG00000176428	0.1133197325414036	0.2139490534880863	Brain - Putamen (basal ganglia)	0.7945412130601088	0.0384311135860864	0.6742875156976085	0.9522304976720815
ENSG00000176438	0.1032575620875476	0.2577167263219979	Brain - Putamen (basal ganglia)	0.8134632597195448	0.1090789694015766	0.2317020513465444	0.8316204108228598
ENSG00000176444	0.0367657800462775	0.6876496013495743	Brain - Putamen (basal ganglia)	0.9519649138523111	0.0081804804632551	0.9287420307096588	0.9916986461192919
ENSG00000176454	-0.0168890208564728	0.8535129010158379	Brain - Putamen (basal ganglia)	0.9797038380411025	-0.0572806485897119	0.5308643616153754	0.9155936190274325
ENSG00000176463	0.0186282598379534	0.8386228272086678	Brain - Putamen (basal ganglia)	0.9769536378768428	-0.050192332146101	0.5829838576918133	0.9249144812322538
ENSG00000176472	0.1353721938522658	0.1370954907534532	Brain - Putamen (basal ganglia)	0.7449450928586747	-0.0825953401452076	0.3657566626324714	0.871010167020642
ENSG00000176473	0.1590194860878817	0.0802052631325031	Brain - Putamen (basal ganglia)	0.681407242037161	-0.1181437142795873	0.1949581221787604	0.8078544133447398
ENSG00000176476	0.2835315693166339	0.0015525604434618	Brain - Putamen (basal ganglia)	0.24101217707621708	0.0914907776463118	0.3162231411401689	0.8481574486096447
ENSG00000176485	0.0283497029683587	0.7565826550212671	Brain - Putamen (basal ganglia)	0.9641781265320623	-0.0918400230966356	0.3143715484608426	0.8481574486096447
ENSG00000176490	-0.1560335519443647	0.0861193591979817	Brain - Putamen (basal ganglia)	0.6914877959132061	-0.0148694415411986	0.8708675815749949	0.9849493327928072
ENSG00000176531	0.1192623593286428	0.1907342735153238	Brain - Putamen (basal ganglia)	0.7801438308720227	-0.0195380880163181	0.8308558737239679	0.9776568222692477
ENSG00000176532	-0.0088839040400272	0.9226329427032848	Brain - Putamen (basal ganglia)	0.9893836906537068	0.0543374696713344	0.5522193005002866	0.9179903640574656
ENSG00000176533	-0.1243360740500441	0.1724102088418853	Brain - Putamen (basal ganglia)	0.770346568283207	0.100038921391053	0.2729283589816211	0.8470540099535229
ENSG00000176542	-0.3086955831635679	0.0005412946788889	Brain - Putamen (basal ganglia)	0.16482422972167005	-0.1021647696224651	0.2628148729022879	0.8415082207119127
ENSG00000176563	-0.0330834832960469	0.7175341806453746	Brain - Putamen (basal ganglia)	0.9586796739744531	0.1818283508952557	0.0450244284517679	0.6893029097090292
ENSG00000176571	-0.1332394470671984	0.143451159093588	Brain - Putamen (basal ganglia)	0.7543691973058361
ENSG00000176597	-0.0727580435177526	0.4257867412063159	Brain - Putamen (basal ganglia)	0.8815441294067557	0.0265563086610623	0.771544206942336	0.9680940428912371
ENSG00000176601	0.2443619271648967	0.0066771647015852	Brain - Putamen (basal ganglia)	0.3658346916432528	0.2571431220390864	0.0042465274862516	0.5753057729440378
ENSG00000176605	0.0731148418442204	0.4235149131026254	Brain - Putamen (basal ganglia)	0.8808321109741784
ENSG00000176619	0.1232590470754767	0.1761869268428136	Brain - Putamen (basal ganglia)	0.7725682081498505	0.0379897111951207	0.6778195252832008	0.9522304976720815
ENSG00000176623	-0.0138002478935114	0.8800808573364634	Brain - Putamen (basal ganglia)	0.9832045351551932	-0.0700217636480623	0.4434412646897947	0.8927985603523941
ENSG00000176624	-0.0520760487728779	0.5689055361310161	Brain - Putamen (basal ganglia)	0.9291439153273346	-0.1782454474750456	0.0494979205385999	0.6953505227753564
ENSG00000176635	-0.065768783316397	0.4716842388560119	Brain - Putamen (basal ganglia)	0.8972128288212318	-0.0928059249266112	0.309287365643549	0.8481574486096447
ENSG00000176641	0.018534503214473	0.8394240981684192	Brain - Putamen (basal ganglia)	0.9773658166978744	-0.0924272161383799	0.3112743308979787	0.8481574486096447
ENSG00000176658	-0.0648677334250296	0.47779110668088	Brain - Putamen (basal ganglia)	0.9005578545792284	-0.1581749143634703	0.0818440209927449	0.733643049358672
ENSG00000176678	-0.0087430893969431	0.9238555394866956	Brain - Putamen (basal ganglia)	0.9896041545279624	-0.0336023247831003	0.7132962143842159	0.9589176987745333
ENSG00000176681	-0.0428855210411346	0.6390513574757128	Brain - Putamen (basal ganglia)	0.9439731584962321	0.074588185668254	0.4142082334502706	0.8869498901755585
ENSG00000176697	-0.1517748628671585	0.0951504882617395	Brain - Putamen (basal ganglia)	0.701402621571873	-0.0327973942298099	0.7198746809816321	0.9604641563447294
ENSG00000176714	-0.0006134235235164	0.9946496384901508	Brain - Putamen (basal ganglia)	0.9995338383330159	-0.1103500302912498	0.226275963684342	0.825301419086181
ENSG00000176715	0.0882307318492009	0.3338469928659754	Brain - Putamen (basal ganglia)	0.8505286949900115	-0.1126155944825032	0.2168276592208744	0.8235154678441334
ENSG00000176723	-0.0868357992604429	0.3415754809087771	Brain - Putamen (basal ganglia)	0.8521970837924174	-0.0214492152276873	0.8145949851514978	0.9750863917197032
ENSG00000176731	0.084544334722179	0.3545143492811511	Brain - Putamen (basal ganglia)	0.8550705516548575	-0.0144196329774236	0.8747415615499478	0.986198764725748
ENSG00000176732	0.0319883382690141	0.7265075677312891	Brain - Putamen (basal ganglia)	0.9598022104951514	-0.2113789403713847	0.0194290246092259	0.6592919537242856
ENSG00000176749	-0.0943194351388407	0.3014292673749171	Brain - Putamen (basal ganglia)	0.8369505851591943	-0.0329115762507489	0.7189402432497622	0.9602961050016473
ENSG00000176769	0.1057599774952816	0.2462987550528523	Brain - Putamen (basal ganglia)	0.808108902036823	-0.0771382967846156	0.3983853368617048	0.8819835023637731
ENSG00000176771	-0.1060378231858302	0.2450529476945512	Brain - Putamen (basal ganglia)	0.8078634965220745	0.1206788380604985	0.1854818055925448	0.8005440297210337
ENSG00000176783	0.1663517134952854	0.0670585848346369	Brain - Putamen (basal ganglia)	0.65467830075636	-0.1486957431564573	0.1021348145815907	0.7456002078439198
ENSG00000176788	-0.1459563122597552	0.108681678680263	Brain - Putamen (basal ganglia)	0.717500245893376	0.0623727999673141	0.4949210442858557	0.9071107699655399
ENSG00000176809	-0.0846693833968461	0.3538004695804662	Brain - Putamen (basal ganglia)	0.8550705516548575	0.0940836138387805	0.3026449329087037	0.8481574486096447
ENSG00000176834	-0.1454828902797647	0.1098455993508078	Brain - Putamen (basal ganglia)	0.7182642157452584	-0.2004707822146777	0.02682852610149	0.6592919537242856
ENSG00000176842	0.0914629967621469	0.3163707297651935	Brain - Putamen (basal ganglia)	0.8446053601719226	0.2735678133033646	0.0022965662292125	0.5455635728104202
ENSG00000176845	0.0071698384778068	0.937526420871359	Brain - Putamen (basal ganglia)	0.990975897557729	0.2227671781055963	0.0136521614999984	0.6592919537242856
ENSG00000176853	0.0198118410903578	0.8285220721433835	Brain - Putamen (basal ganglia)	0.9731890345495683	0.1062598174849978	0.2440607100898398	0.8348061902373398
ENSG00000176871	-0.2897811266376254	0.0012056254764545	Brain - Putamen (basal ganglia)	0.21693038402477902	0.1695812473729247	0.0618523839060783	0.7240309983640325
ENSG00000176884	0.0232110170181782	0.7996740226095614	Brain - Putamen (basal ganglia)	0.9696181429415107	-0.0632143385543187	0.4891071702340185	0.9057338759064913
ENSG00000176890	0.0269473345507104	0.7682746647960942	Brain - Putamen (basal ganglia)	0.9648340591812623	-0.0857151492000506	0.34786555426547	0.8619827516856632
ENSG00000176894	0.0249230781018391	0.7852431236183748	Brain - Putamen (basal ganglia)	0.9675863757898466	0.1180486759495267	0.1953200712711172	0.8078544133447398
ENSG00000176909	0.1239187684976563	0.1738663793179253	Brain - Putamen (basal ganglia)	0.770346568283207	0.1200547009355014	0.1877830114881679	0.8031628244962883
ENSG00000176915	-0.0697882121476993	0.4449670297029847	Brain - Putamen (basal ganglia)	0.8892110143922672	0.0168442500827581	0.8538968999765258	0.9822093679340202
ENSG00000176919	0.0862892714142513	0.3446340435976714	Brain - Putamen (basal ganglia)	0.8521970837924174	0.0708315659182331	0.4381738401121483	0.8914042696325305
ENSG00000176920	-0.0599264617379549	0.512026816627416	Brain - Putamen (basal ganglia)	0.9139843991791251	0.0533879602360892	0.5591964422447637	0.9203794696996264
ENSG00000176927	-0.1242421284951564	0.1727372397039788	Brain - Putamen (basal ganglia)	0.770346568283207	0.0360241799780724	0.6936313973722208	0.9554968727946658
ENSG00000176945	0.01484124089543	0.8711103709887421	Brain - Putamen (basal ganglia)	0.9830834222272428	-0.101789790062395	0.2645799818370943	0.8434855256691479
ENSG00000176946	0.1945716893469907	0.0317487789367621	Brain - Putamen (basal ganglia)	0.5411427585446444	0.0764642174752436	0.402532502190298	0.8843323838498128
ENSG00000176953	-0.1872932541289544	0.0388527980449164	Brain - Putamen (basal ganglia)	0.5732356853518096	-0.1068422777560154	0.2414705707669079	0.8340337408526354
ENSG00000176956	0.1134544848611994	0.2134012866137592	Brain - Putamen (basal ganglia)	0.7939370235531634	-0.0318899507153459	0.7273155727979475	0.962120198122381
ENSG00000176973	0.1689389216897286	0.062860659676823	Brain - Putamen (basal ganglia)	0.6490887758179017	-0.0632308337802152	0.4889935750620544	0.9057338759064913
ENSG00000176974	0.1710413680267183	0.0596095144763358	Brain - Putamen (basal ganglia)	0.6449611964121128	-0.0836634682330404	0.3595684696568972	0.867731789422713
ENSG00000176978	0.2370800258053052	0.0085567569357869	Brain - Putamen (basal ganglia)	0.39566055767678227	-0.0455260254003452	0.6185312155635978	0.9394960603662734
ENSG00000176979	0.0430000495114142	0.6381554893047539	Brain - Putamen (basal ganglia)	0.9439731584962321
ENSG00000176986	-0.1165382252572156	0.2011379951503724	Brain - Putamen (basal ganglia)	0.7864879111978142	-0.0374160302288172	0.6824204599159928	0.9527067199245581
ENSG00000177000	-0.0452347217755625	0.6207810420972847	Brain - Putamen (basal ganglia)	0.9416098586530486	-0.0935934291195009	0.3051821374612306	0.8481574486096447
ENSG00000177030	0.0238208755564482	0.7945255235091948	Brain - Putamen (basal ganglia)	0.9693358033624732	0.09994802428267	0.273366572986574	0.8470540099535229
ENSG00000177034	-0.1507114410019081	0.0975186232828461	Brain - Putamen (basal ganglia)	0.7062207818849309	0.0028109741758227	0.9754859376536962	0.9964151191344666
ENSG00000177042	0.1318053046950271	0.1478488253885158	Brain - Putamen (basal ganglia)	0.7572206637734787	-0.1743658964196239	0.0547506782090894	0.7092754417088283
ENSG00000177045	-0.0039259105505052	0.9657678096833948	Brain - Putamen (basal ganglia)	0.9953925045168761	-0.0723772269714191	0.4282192297079852	0.888704938959098
ENSG00000177051	0.3073094553470654	0.0005750663306359	Brain - Putamen (basal ganglia)	0.17180377885450643	0.0624226438874094	0.4945756784316159	0.9071107699655399
ENSG00000177054	-0.2838180376393225	0.0015348571657597	Brain - Putamen (basal ganglia)	0.24101217707621708	0.1403450638646872	0.1231111840393033	0.7599348482249603
ENSG00000177058	-0.0029408293981466	0.9743538674182888	Brain - Putamen (basal ganglia)	0.995943951273409	-0.0930962360775746	0.3077698113252364	0.8481574486096447
ENSG00000177082	0.1216743600763196	0.1818540255322323	Brain - Putamen (basal ganglia)	0.7769253432960516	-0.0037058732330346	0.9676853700633288	0.996310638204148
ENSG00000177084	0.0104715003837924	0.9088620930553306	Brain - Putamen (basal ganglia)	0.9879803914209876	-0.0535854114026921	0.557742066901176	0.9203419677498026
ENSG00000177096	0.1513604502408476	0.0960678768801338	Brain - Putamen (basal ganglia)	0.7039024748340638	-0.0484043158124922	0.5964934913256792	0.9295933243266501
ENSG00000177098	-0.0688375131394929	0.4512082535709868	Brain - Putamen (basal ganglia)	0.8908933870073559	-0.1104052466727337	0.2260422945579858	0.825301419086181
ENSG00000177103	-0.064340910869539	0.481381329622504	Brain - Putamen (basal ganglia)	0.9029963242794371	-0.0828919470447416	0.3640317260879597	0.8706848127829652
ENSG00000177105	0.1017599139351332	0.2647209613725632	Brain - Putamen (basal ganglia)	0.8166007323238558	0.0088457345669556	0.9229643242981288	0.9913866778051186
ENSG00000177106	0.0392086530555355	0.6680830531235737	Brain - Putamen (basal ganglia)	0.9500736253737069	0.0645658035019211	0.4798469463782379	0.901885448436774
ENSG00000177108	-0.0338556778126368	0.7112299542992917	Brain - Putamen (basal ganglia)	0.9570415450184084	-0.179292565895503	0.0481539897503899	0.6916802918641212
ENSG00000177119	0.0327135697222055	0.7205609435035769	Brain - Putamen (basal ganglia)	0.9590859770407343	-0.217186535869617	0.0162627476949713	0.6592919537242856
ENSG00000177125	0.1127066784167056	0.2164537547887809	Brain - Putamen (basal ganglia)	0.7945412130601088	-0.2245291794655806	0.0129076673168474	0.6592919537242856
ENSG00000177150	-0.1761475331145572	0.052284048161945	Brain - Putamen (basal ganglia)	0.6248042404499903	-0.0914187594369112	0.3166058369386342	0.8481574486096447
ENSG00000177156	0.1041177340894661	0.2537517565185651	Brain - Putamen (basal ganglia)	0.8123544910462919	-0.0269718585309692	0.7680697437693724	0.9680940428912371
ENSG00000177169	0.0243205188869887	0.7903140403774095	Brain - Putamen (basal ganglia)	0.9682229225524963	-0.0254794842434011	0.7805685874436726	0.9692065185028654
ENSG00000177181	-0.1267082506943797	0.1643033605368107	Brain - Putamen (basal ganglia)	0.7626212176673937	-0.1479548954269179	0.1038739713900097	0.7474234074309012
ENSG00000177182	-0.0881202389351402	0.334455075015505	Brain - Putamen (basal ganglia)	0.8505286949900115	0.0077707482460324	0.932302405417561	0.9918355606580999
ENSG00000177191	0.0952959741844661	0.296429399015126	Brain - Putamen (basal ganglia)	0.8347257876588129	0.1002488789274098	0.2719179703674849	0.8470540099535229
ENSG00000177192	0.1735251721989854	0.0559474871009374	Brain - Putamen (basal ganglia)	0.6373861539133505	-0.108505756877141	0.2341786764002237	0.8316204108228598
ENSG00000177200	0.0346694260458789	0.7046075265864292	Brain - Putamen (basal ganglia)	0.955255045593673	-0.1538818918202329	0.0905928371758335	0.7375892333556954
ENSG00000177225	0.0473510399250015	0.6045169782355023	Brain - Putamen (basal ganglia)	0.9357453214589437	0.1325770731484302	0.1454697946645284	0.7790632808341611
ENSG00000177238	0.0234563105378146	0.797602178041958	Brain - Putamen (basal ganglia)	0.9696181429415107	0.0559960344639586	0.5401340898626881	0.9155936190274325
ENSG00000177239	0.1452717997226595	0.1103676964448095	Brain - Putamen (basal ganglia)	0.71827460152368	0.0763377936691969	0.4033131407353759	0.8846680929712394
ENSG00000177294	-0.1716240088484498	0.0587333281316955	Brain - Putamen (basal ganglia)	0.6432195670820819	-0.1008660785732035	0.2689624479749081	0.8467032062089349
ENSG00000177301	-0.2677277773500029	0.0028699821444682	Brain - Putamen (basal ganglia)	0.2991802040754382	0.1266034246956584	0.1646555041604104	0.785138208470671
ENSG00000177302	0.0562187404032883	0.5385213399244643	Brain - Putamen (basal ganglia)	0.9229319387500183	-0.0872162648886597	0.3394564206012889	0.8585129057198506
ENSG00000177303	0.0200481240979843	0.8265089109163136	Brain - Putamen (basal ganglia)	0.9731890345495683	-0.141326221735898	0.1204867945766415	0.7559816378232669
ENSG00000177311	-0.1017312149823256	0.2648564341871106	Brain - Putamen (basal ganglia)	0.8166007323238558	-0.1408581613051966	0.121733311778968	0.7567053971459343
ENSG00000177354	-0.0568296729950975	0.5341094839575846	Brain - Putamen (basal ganglia)	0.9215527480641162
ENSG00000177359	-0.2080068479397086	0.021501194882808	Brain - Putamen (basal ganglia)	0.4932439044617939	-0.0714155186011802	0.4343976226862089	0.8901595429142617
ENSG00000177374	-0.0304781785416511	0.738942294710586	Brain - Putamen (basal ganglia)	0.9627543354460458	-0.0799173801058844	0.3815576672021226	0.8790866013026709
ENSG00000177380	-0.0217404872685074	0.812123416875652	Brain - Putamen (basal ganglia)	0.9717641080158158	-0.031193256178321	0.7330456795943485	0.9629728355368209
ENSG00000177398	0.0456608884912455	0.6174908196828619	Brain - Putamen (basal ganglia)	0.939678004695669	-0.1377908848125878	0.1301498010312456	0.7641913877489771
ENSG00000177409	0.0734846511573698	0.4211676495397481	Brain - Putamen (basal ganglia)	0.8808321109741784	-0.0917298107161112	0.3149550990565768	0.8481574486096447
ENSG00000177414	0.0641628187975423	0.4825982733148591	Brain - Putamen (basal ganglia)	0.9036732568197113	0.1368908001362286	0.1327023489507046	0.7665353907183371
ENSG00000177425	0.0535843489659948	0.5577498876753185	Brain - Putamen (basal ganglia)	0.9280747321699362	0.049060015799508	0.5915229115345118	0.9275732034002995
ENSG00000177426	0.1731246420600968	0.056525180563876	Brain - Putamen (basal ganglia)	0.6373861539133505	-0.033655746058702	0.7128603554192277	0.9589176987745333
ENSG00000177427	0.1328046080786359	0.1447739567596583	Brain - Putamen (basal ganglia)	0.7562803720921264	-0.3025115907547335	0.0007074788826425	0.5455635728104202
ENSG00000177453	-0.0677869077222343	0.4581618845117405	Brain - Putamen (basal ganglia)	0.8942801470017195	-0.0642674711294992	0.4818829601726802	0.9026912109862637
ENSG00000177455	-0.0241672822902843	0.7916050318440826	Brain - Putamen (basal ganglia)	0.9686636277831562	-0.0042257914211013	0.963154753108138	0.9959288515925597
ENSG00000177459	-0.0377851472916473	0.6794587827046092	Brain - Putamen (basal ganglia)	0.9510922011329946	0.0799119738532664	0.3815899787305763	0.8790866013026709
ENSG00000177463	-0.1220424141904295	0.1805260470869491	Brain - Putamen (basal ganglia)	0.7761198559801119	-0.0112403439811611	0.9022025757417208	0.990113127091638
ENSG00000177464	0.045104670846797	0.6217865987216127	Brain - Putamen (basal ganglia)	0.9420504261944326	-0.2603516542134444	0.0037771857800858	0.5753057729440378
ENSG00000177479	-0.1045870793749466	0.2516060793823575	Brain - Putamen (basal ganglia)	0.8119809615907528	-0.0602995215195235	0.5093987003657785	0.9115549535013866
ENSG00000177483	-0.1207285582974434	0.1852993756358202	Brain - Putamen (basal ganglia)	0.7778996989623498	-0.229463005621574	0.0110084813662162	0.6592919537242856
ENSG00000177508	0.231959196979273	0.0101445667970752	Brain - Putamen (basal ganglia)	0.4167711733549194	0.2189845537149397	0.0153779591368233	0.6592919537242856
ENSG00000177511	-0.0995802881087246	0.2751442717086589	Brain - Putamen (basal ganglia)	0.8236999353160449	-0.0837742177302623	0.3589305806678076	0.8675576839920076
ENSG00000177542	-0.0150614014590936	0.8692152506104407	Brain - Putamen (basal ganglia)	0.9828546896893849	-0.0826321372723183	0.365542393297552	0.8709774380517028
ENSG00000177548	0.0558323657609992	0.5413208342066611	Brain - Putamen (basal ganglia)	0.9239618351684706	-0.0301627941786952	0.7415478402114528	0.9644787063511323
ENSG00000177551	0.0586236365129767	0.5212593919955324	Brain - Putamen (basal ganglia)	0.9182934148706342	0.167215821382311	0.065631875089028	0.7276187404714051
ENSG00000177556	0.1359912566719467	0.135291429556247	Brain - Putamen (basal ganglia)	0.7449450928586747	0.0908657527981338	0.319554438966846	0.8481574486096447
ENSG00000177565	-0.0917592897916198	0.3147989449407141	Brain - Putamen (basal ganglia)	0.8437748461482034	-0.0360447592256896	0.6934651471361046	0.9554968727946658
ENSG00000177570	-0.2045915166202659	0.0237908320873337	Brain - Putamen (basal ganglia)	0.498285760940267	0.116335622753878	0.2019277713155201	0.8156206256463705
ENSG00000177575	0.2313584767128448	0.0103468360571464	Brain - Putamen (basal ganglia)	0.4167711733549194	0.0997031454385242	0.274549493956121	0.8470540099535229
ENSG00000177576	-0.0897423538544294	0.325598781802129	Brain - Putamen (basal ganglia)	0.8465343571887471	0.1299435843863884	0.1537083951643612	0.7828448402943698
ENSG00000177595	-0.0779805633336104	0.3932392984037548	Brain - Putamen (basal ganglia)	0.8718217657413966	-0.0079567137216492	0.9306862853884316	0.9916986461192919
ENSG00000177599	-0.1042429958240421	0.2531778785010514	Brain - Putamen (basal ganglia)	0.8123544910462919	-0.0379551297585261	0.678096535518946	0.9522304976720815
ENSG00000177600	0.305518187411248	0.0006215778348227	Brain - Putamen (basal ganglia)	0.17666240902770278	-0.0418724674293755	0.6469982288999875	0.9445486435487332
ENSG00000177614	-0.0618583497861313	0.4984930644358643	Brain - Putamen (basal ganglia)	0.910285408254019	-0.2006794103970505	0.0266671450706193	0.6592919537242856
ENSG00000177627	-0.0557333196541521	0.5420396309337548	Brain - Putamen (basal ganglia)	0.9239618351684706	-0.140059504960523	0.1238832160080367	0.7600947353724247
ENSG00000177628	0.0469720818286797	0.6074153998777463	Brain - Putamen (basal ganglia)	0.9357453214589437	0.147383723740385	0.1052306047904294	0.7481437827279496
ENSG00000177646	0.0758700408035649	0.4062091847958515	Brain - Putamen (basal ganglia)	0.877478339980561	0.1658406474269459	0.0679141913687116	0.7276187404714051
ENSG00000177663	0.0132211029629562	0.8850781501495498	Brain - Putamen (basal ganglia)	0.9837462918114666	0.0366347400179011	0.6887051888599884	0.9545762508612458
ENSG00000177666	0.1287440149539963	0.1575752121653824	Brain - Putamen (basal ganglia)	0.7574517029224848	-0.0232711707832924	0.7991658110278047	0.9718076616143911
ENSG00000177674	0.1775322777776871	0.050430912512585	Brain - Putamen (basal ganglia)	0.6186918522570275	0.0853959423711621	0.3496704475253092	0.8625056766950091
ENSG00000177675	0.0410598196461491	0.6534019341864126	Brain - Putamen (basal ganglia)	0.9481274034006283	-0.0054378999799261	0.9525971319304088	0.9942602344675494
ENSG00000177679	0.0496981305258348	0.586703761209516	Brain - Putamen (basal ganglia)	0.9312508426352729	-0.1691118926206639	0.0625878314962684	0.7276187404714051
ENSG00000177683	0.0697789605692268	0.4450275300045451	Brain - Putamen (basal ganglia)	0.8892110143922672	-0.0767900258618559	0.4005248360962959	0.8827772836557034
ENSG00000177685	-0.1057325652122277	0.2464219036510993	Brain - Putamen (basal ganglia)	0.808108902036823	-0.173875679119257	0.0554459351853106	0.7101879765000658
ENSG00000177692	-0.0819536535550874	0.3695056328530484	Brain - Putamen (basal ganglia)	0.8647053890662929	-0.1263810544434161	0.1654043734847952	0.7852479581702552
ENSG00000177694	-0.1143860122454583	0.2096419582486857	Brain - Putamen (basal ganglia)	0.7912876367259136	-0.0599670012072054	0.511740887964812	0.9115772688275434
ENSG00000177697	-0.0298485656132301	0.7441467501321146	Brain - Putamen (basal ganglia)	0.9629104830864489	0.0324994081059661	0.7223152708507175	0.9605404336329318
ENSG00000177700	0.0837692251377878	0.3589593216049602	Brain - Putamen (basal ganglia)	0.8574086435801689	-0.0631652821058466	0.4894450827651174	0.9057338759064913
ENSG00000177706	0.189360546203607	0.0367110595274406	Brain - Putamen (basal ganglia)	0.565450307935306	0.2147885300102709	0.0175113086501589	0.6592919537242856
ENSG00000177707	-0.0240119622453581	0.7929141521527692	Brain - Putamen (basal ganglia)	0.9687502071903509	-0.0662888332438407	0.4681790327610831	0.8974741439439702
ENSG00000177721	0.0562641241852663	0.5381929809584927	Brain - Putamen (basal ganglia)	0.9229319387500183	-1.4442875867620346e-05	0.999874026385176	0.9999367458840258
ENSG00000177728	0.0320551463653794	0.7259590792378863	Brain - Putamen (basal ganglia)	0.9597222706820995	-0.0837216123911166	0.3592334864334182	0.8675576839920076
ENSG00000177731	-0.039562274259239	0.6652686534149975	Brain - Putamen (basal ganglia)	0.9496562845827328	-0.18012456388511	0.0471078631726499	0.6905476240510945
ENSG00000177752	0.1615927947439192	0.0753739165830579	Brain - Putamen (basal ganglia)	0.6701466643751806	0.2383259843726334	0.008205318755217	0.6592919537242856
ENSG00000177807	-0.1072671874077544	0.2395931367798569	Brain - Putamen (basal ganglia)	0.8068705453347325	-0.108101623054298	0.2359358732528345	0.8328711992080146
ENSG00000177830	0.1956968608332334	0.0307553822766784	Brain - Putamen (basal ganglia)	0.5411427585446444	0.0954856618420543	0.2954645926191948	0.8481574486096447
ENSG00000177839	0.0911879642788765	0.3178342744096963	Brain - Putamen (basal ganglia)	0.8446053601719226	0.0607473650083654	0.5062529884505182	0.9094632248711453
ENSG00000177842	-0.2438164073841348	0.0068040593451942	Brain - Putamen (basal ganglia)	0.36592478916526816	-0.0428328108540364	0.6394638436544282	0.942177778619572
ENSG00000177853	-0.0228681059027661	0.8025727154341474	Brain - Putamen (basal ganglia)	0.9698298998108277	-0.0677066142567231	0.4586957523570335	0.8960020430728666
ENSG00000177868	0.1299413588425262	0.1537155026485229	Brain - Putamen (basal ganglia)	0.7574517029224848	-0.0386636075814524	0.6724299871438288	0.9522304976720815
ENSG00000177873	-0.0741345269550675	0.4170610544677178	Brain - Putamen (basal ganglia)	0.8808321109741784	0.1188401340892849	0.1923206526324892	0.8075412391614032
ENSG00000177879	-0.0362718515473435	0.6916315422294483	Brain - Putamen (basal ganglia)	0.9521655843999322	-0.0615136737305708	0.5008938300840595	0.90877207340304
ENSG00000177885	0.0138490525464891	0.8796599470812985	Brain - Putamen (basal ganglia)	0.9832045351551932	0.1651162217859652	0.0691421645834239	0.7276187404714051
ENSG00000177888	0.0091129627546249	0.9206445701107756	Brain - Putamen (basal ganglia)	0.9891611061638302	-0.0226122889958744	0.8047369350449185	0.9737312450309358
ENSG00000177889	-0.0589141115530958	0.5191936126236696	Brain - Putamen (basal ganglia)	0.9177932859158832	0.0813995203444944	0.3727619901227632	0.875166795669278
ENSG00000177917	0.0197883865840128	0.8287219684350376	Brain - Putamen (basal ganglia)	0.9731890345495683	0.0417769125014104	0.6477498806089137	0.9450736363063511
ENSG00000177943	0.0078409959800071	0.9316918896257174	Brain - Putamen (basal ganglia)	0.990975897557729	-0.0221056275730267	0.8090276564710882	0.97449100070837
ENSG00000177946	-0.1386934836341884	0.1276280774756245	Brain - Putamen (basal ganglia)	0.7379193602994601	-0.0128716453780138	0.8880957278311031	0.9879801361638377
ENSG00000177947	-0.0543870124141994	0.5518564144400484	Brain - Putamen (basal ganglia)	0.9264307110097251	-0.1265502929418802	0.1648342046628521	0.785138208470671
ENSG00000177951	0.1080063759788977	0.2363513506190513	Brain - Putamen (basal ganglia)	0.8068705453347325	0.0645043534547479	0.4802659421737779	0.901885448436774
ENSG00000177954	0.2532568842213569	0.0048845011744382	Brain - Putamen (basal ganglia)	0.3422176619294445	-0.0497891092099339	0.5860181407129483	0.9258657856368908
ENSG00000177963	0.001288200041453	0.9887644315443684	Brain - Putamen (basal ganglia)	0.9981572208526318	-0.0460469889392117	0.6145164566703922	0.9369254852193555
ENSG00000177971	0.0240625988318261	0.7924872964374589	Brain - Putamen (basal ganglia)	0.9686940922209146	-0.240415476334256	0.0076445183592467	0.6592919537242856
ENSG00000177981	-0.1130527115664458	0.21503744807792	Brain - Putamen (basal ganglia)	0.7945412130601088	-0.1169166537820745	0.19966878599311	0.8156206256463705
ENSG00000177984	0.0603726973400865	0.508884013848969	Brain - Putamen (basal ganglia)	0.9138818512044011	0.1820063245464372	0.0448112933068827	0.6893029097090292
ENSG00000177989	0.0301804373570088	0.7414020036284689	Brain - Putamen (basal ganglia)	0.9627543354460458	-0.0183740208658891	0.8407960073295928	0.9794337572162338
ENSG00000177990	0.0347089463100272	0.7042864611449199	Brain - Putamen (basal ganglia)	0.955255045593673	0.0034929922799357	0.969540740565747	0.996310638204148
ENSG00000177994	0.0883822845448501	0.3330140900170218	Brain - Putamen (basal ganglia)	0.8505286949900115	0.0307240052299424	0.7369134482880672	0.9629728355368209
ENSG00000178026	0.0900940225925466	0.3236988175606692	Brain - Putamen (basal ganglia)	0.84522544149994	-0.0008930916656989	0.9922104003245338	0.9974800403965334
ENSG00000178028	0.1355485568287944	0.1365796808189329	Brain - Putamen (basal ganglia)	0.7449450928586747	-0.0279690588405566	0.7597508991198528	0.9662419764898967
ENSG00000178031	0.0532779893157251	0.5600072476221869	Brain - Putamen (basal ganglia)	0.9286956106572188	0.1461855028780609	0.108121679343753	0.7504474548782732
ENSG00000178035	0.1095749462912446	0.2295739996219979	Brain - Putamen (basal ganglia)	0.8037784178187043	0.1583658734803891	0.0814711681810825	0.733643049358672
ENSG00000178038	-0.1843121185746837	0.0421250980263765	Brain - Putamen (basal ganglia)	0.5912230222875595	-0.0248245859628507	0.7860713883786721	0.9702293928299199
ENSG00000178053	0.0412005466842192	0.6522911751247715	Brain - Putamen (basal ganglia)	0.9478185250000579	-0.1654303733042749	0.0686074530673545	0.7276187404714051
ENSG00000178055	0.0231517844821328	0.800174533017999	Brain - Putamen (basal ganglia)	0.9696181429415107	0.0462699981792509	0.612801326358207	0.9356022620479835
ENSG00000178057	0.2946020014757502	0.000988054824224	Brain - Putamen (basal ganglia)	0.20859813449017087	0.149157133525246	0.101063307020158	0.7456002078439198
ENSG00000178074	-0.096594518495321	0.2898662107590501	Brain - Putamen (basal ganglia)	0.8308574461510736	0.0733178080488702	0.4222257059855803	0.888704938959098
ENSG00000178075	-0.0020784232326204	0.9818731221591794	Brain - Putamen (basal ganglia)	0.9969846392088512	-0.0420750968651778	0.6454054872131758	0.9445471426859565
ENSG00000178078	0.1478572079989989	0.1041050184135412	Brain - Putamen (basal ganglia)	0.7112389206968865	0.1630290159479476	0.0727811572609358	0.7318921394431657
ENSG00000178093	-0.1137204518983904	0.2123230677575165	Brain - Putamen (basal ganglia)	0.7936777330017526	0.1264665503440832	0.1651161527093577	0.7852479581702552
ENSG00000178096	-0.067249371157373	0.4617424969788648	Brain - Putamen (basal ganglia)	0.8962094002607099	0.012346356493595	0.8926346155803296	0.9887995794188718
ENSG00000178104	-0.0533174174073801	0.5597164832586372	Brain - Putamen (basal ganglia)	0.9286956106572188	0.0377024061057983	0.6801222488182603	0.9522304976720815
ENSG00000178105	-0.03610388099372	0.6929876107603072	Brain - Putamen (basal ganglia)	0.9523944191524496	0.0403420130721124	0.6590793471463128	0.9476087039005073
ENSG00000178115	-0.1574918067642208	0.0831890092617431	Brain - Putamen (basal ganglia)	0.684732882323822	-0.096926252727222	0.2882051503394163	0.8481574486096447
ENSG00000178125	0.0407313219614915	0.655997717357333	Brain - Putamen (basal ganglia)	0.9481819776348737	0.0539909846317717	0.5547604301661748	0.9196317287988561
ENSG00000178127	0.0565906852395402	0.5358331883300387	Brain - Putamen (basal ganglia)	0.9215661180295573	0.0491035409260711	0.5911936323803166	0.9273390378043521
ENSG00000178149	0.2461383996758002	0.0062783704131386	Brain - Putamen (basal ganglia)	0.3610753408948124	0.0293172490978676	0.7485476816954908	0.9653442741918825
ENSG00000178150	0.0306731324003949	0.7373331617466614	Brain - Putamen (basal ganglia)	0.962722295959152	0.0010107691772948	0.9911840487750598	0.9974800403965334
ENSG00000178163	-0.1210683533332715	0.1840561308740118	Brain - Putamen (basal ganglia)	0.7778996989623498	0.0841686497280535	0.3566644632235307	0.8669545821722573
ENSG00000178171	0.0522926375925658	0.5672971549618349	Brain - Putamen (basal ganglia)	0.9290387037132164	-0.008531677589507	0.9256914156021152	0.9916289693187847
ENSG00000178172	-0.0275077683614391	0.7635957303137699	Brain - Putamen (basal ganglia)	0.9648340591812623
ENSG00000178175	-0.2267379465971065	0.0120246769008643	Brain - Putamen (basal ganglia)	0.4193804714719941	-0.0086578287937386	0.924595885238998	0.9914770028494042
ENSG00000178177	-0.089971783650409	0.3243584287249557	Brain - Putamen (basal ganglia)	0.8459712338051307	0.1863049498069014	0.0399131547046806	0.6736434189239761
ENSG00000178184	0.0044924252163409	0.9608317271527014	Brain - Putamen (basal ganglia)	0.9941067412268606	-0.0435386494670268	0.6339494458196271	0.9412053484107523
ENSG00000178187	-0.0242918123466546	0.7905558448165428	Brain - Putamen (basal ganglia)	0.9682613443922045	-0.2328769147635132	0.0098422716936175	0.6592919537242856
ENSG00000178188	0.0042579090682394	0.962874913887916	Brain - Putamen (basal ganglia)	0.994450123140325	-0.224897570232524	0.0127565742182176	0.6592919537242856
ENSG00000178199	0.3320508589048193	0.0001866326411378	Brain - Putamen (basal ganglia)	0.118205649591037	0.0571270682451054	0.5319683821312684	0.9155936190274325
ENSG00000178202	0.0338357757870197	0.7113921928071438	Brain - Putamen (basal ganglia)	0.9570415450184084	-0.0618343016748571	0.4986603699983134	0.90877207340304
ENSG00000178209	0.2072082765672934	0.0220188592685558	Brain - Putamen (basal ganglia)	0.4936229782459404	-0.2211125052237013	0.0143851311967161	0.6592919537242856
ENSG00000178217	0.0913907436334947	0.3167547904637716	Brain - Putamen (basal ganglia)	0.8446053601719226	0.0491120985272785	0.591128901641384	0.9273390378043521
ENSG00000178222	0.0367476774323024	0.6877953904833687	Brain - Putamen (basal ganglia)	0.9519649138523111	-0.0931584604218814	0.3074451780161776	0.8481574486096447
ENSG00000178226	0.1822342975296134	0.0445395088043458	Brain - Putamen (basal ganglia)	0.5954547490531822	0.1566985457426836	0.0847730064671122	0.733643049358672
ENSG00000178233	-0.1390162039234962	0.1267356109781906	Brain - Putamen (basal ganglia)	0.7364152896252	0.0300125189292598	0.742790370048271	0.9644787063511323
ENSG00000178234	-0.0907433809964201	0.3202093083146966	Brain - Putamen (basal ganglia)	0.8446053601719226	0.2228732631790944	0.0136063006103639	0.6592919537242856
ENSG00000178252	-0.1743232001446125	0.054810945941764	Brain - Putamen (basal ganglia)	0.6327925303820587	-0.1839771674360411	0.042506748369549	0.6888410165547458
ENSG00000178279	0.0714043344730741	0.434469771716477	Brain - Putamen (basal ganglia)	0.8851511020790912	0.0730200237797671	0.4241179601102768	0.888704938959098
ENSG00000178295	-0.1176840821253431	0.1967131231544845	Brain - Putamen (basal ganglia)	0.7827095495751009	-0.0817600165286162	0.3706415483586388	0.8739332624119412
ENSG00000178297	-0.2113287105542114	0.0194585793593894	Brain - Putamen (basal ganglia)	0.47306496142633736	0.0960223233612465	0.2927462358677713	0.8481574486096447
ENSG00000178301	0.0702319290012453	0.4420708053559685	Brain - Putamen (basal ganglia)	0.8890185701487832	0.0332807673912282	0.7159217179768593	0.9589176987745333
ENSG00000178307	0.1254727952935394	0.1684893803802948	Brain - Putamen (basal ganglia)	0.7684007993999341	0.0107946460166544	0.9060622944959263	0.9903619997375438
ENSG00000178338	-0.1906590187402611	0.0354172832269243	Brain - Putamen (basal ganglia)	0.5552448144704152	0.0478593623991989	0.6006387816949674	0.9305416940579414
ENSG00000178342	-0.1466589816665918	0.1069719354823699	Brain - Putamen (basal ganglia)	0.7139298812727143	0.0671359672430401	0.4624998636526188	0.897410419138105
ENSG00000178381	0.0238099323257856	0.7946178304689214	Brain - Putamen (basal ganglia)	0.9693358033624732	-0.0418632387897325	0.6470708074918909	0.9445486435487332
ENSG00000178385	-0.1281738881465541	0.1594383337060681	Brain - Putamen (basal ganglia)	0.7586917114885676	-0.161631543228266	0.0753030010021798	0.733643049358672
ENSG00000178386	-0.1000062414351341	0.2730858540479689	Brain - Putamen (basal ganglia)	0.8226867224116324	0.0243468164602525	0.7900925449363486	0.9702293928299199
ENSG00000178394	-0.107152132164828	0.240100494081909	Brain - Putamen (basal ganglia)	0.8068705453347325	-0.0327242423550833	0.720473555406425	0.9604641563447294
ENSG00000178397	-0.1199569724073461	0.1881452143380635	Brain - Putamen (basal ganglia)	0.779827619201513	0.1247956864697801	0.1708168559003576	0.7873014868420276
ENSG00000178401	-0.1068585543517973	0.2413984659406722	Brain - Putamen (basal ganglia)	0.8070741785693843	-0.1640964283533644	0.0709012726577267	0.7281611249458402
ENSG00000178404	0.0752625853648492	0.4099884241511481	Brain - Putamen (basal ganglia)	0.8788017014420441	-0.0554479762015281	0.5441130480517118	0.9155936190274325
ENSG00000178409	-0.0871988742345451	0.3395530984945966	Brain - Putamen (basal ganglia)	0.8521970837924174	0.0147549835064685	0.871853065954992	0.9850302423164663
ENSG00000178425	-0.1346124062730794	0.1393346242174722	Brain - Putamen (basal ganglia)	0.7503059722634893	-0.1363229989363166	0.1343321549567153	0.7677082755730839
ENSG00000178445	0.0113177014078694	0.9015328947113326	Brain - Putamen (basal ganglia)	0.9870459282592836	-0.0048280917166249	0.9579077284158836	0.9952326375578879
ENSG00000178449	0.0441742213458059	0.6290011141964797	Brain - Putamen (basal ganglia)	0.9436094897670183	0.0549253243775952	0.54792091042703	0.9155936190274325
ENSG00000178460	0.0913133594432384	0.3171664600762296	Brain - Putamen (basal ganglia)	0.8446053601719226	0.1203644650392977	0.1866383178095069	0.8017669849523767
ENSG00000178462	-0.0382410993440091	0.6758071067664196	Brain - Putamen (basal ganglia)	0.950213195929944	-0.1631629517260196	0.0725430876939016	0.7318921394431657
ENSG00000178467	0.0355967238605555	0.697087900165871	Brain - Putamen (basal ganglia)	0.9526929688457612	0.0111199016399093	0.9032453782707104	0.9901546380195029
ENSG00000178498	0.0343107879181288	0.7075234979838803	Brain - Putamen (basal ganglia)	0.9562074997504916	-0.0864280133778559	0.3438559654452315	0.861166646321211
ENSG00000178522	-0.139878605230087	0.1243742202099641	Brain - Putamen (basal ganglia)	0.7325972122793141	0.0906348593269384	0.3207907834065624	0.8481574486096447
ENSG00000178537	-0.0137858371524837	0.8802051475596678	Brain - Putamen (basal ganglia)	0.9832045351551932	0.0850255878075608	0.3517718863006931	0.863237041620431
ENSG00000178538	0.2075413669674866	0.0218016502645435	Brain - Putamen (basal ganglia)	0.4936229782459404	0.028903741665843	0.7519784067587816	0.9660348379688283
ENSG00000178562	-0.0170367929413753	0.8522457034371316	Brain - Putamen (basal ganglia)	0.9795434972957474	-0.0447150172977086	0.6248035790848152	0.9412053484107523
ENSG00000178567	-1.8041868338718816e-05	0.9998426352626436	Brain - Putamen (basal ganglia)	0.9998426352626436	-0.0357901426254245	0.6955230998757854	0.9557183471762192
ENSG00000178568	-0.2130466541008313	0.0184695033532138	Brain - Putamen (basal ganglia)	0.4701706046539989	-0.0682399839296076	0.4551558592362351	0.8946048186014781
ENSG00000178573	0.0917466604629161	0.3148658378207157	Brain - Putamen (basal ganglia)	0.8437748461482034	0.0294484727200122	0.747459988671303	0.9650647018584833
ENSG00000178585	-0.03829940466862	0.6753406855354507	Brain - Putamen (basal ganglia)	0.950213195929944	-0.1037933111492616	0.2552422326332466	0.84088055778434
ENSG00000178591	0.0452184744885104	0.6209066282872115	Brain - Putamen (basal ganglia)	0.9416133742785819
ENSG00000178602	0.1903272774788125	0.0357441152136805	Brain - Putamen (basal ganglia)	0.5571684607402524	0.0685776593968149	0.4529226344633204	0.8944197429448631
ENSG00000178607	-0.0612397160668442	0.5028063291405703	Brain - Putamen (basal ganglia)	0.9122286718179022	0.0042527143009708	0.9629201752923996	0.9959288515925597
ENSG00000178623	0.0936266262499522	0.3050098699264229	Brain - Putamen (basal ganglia)	0.8385197196152525	-0.1088593952968176	0.2326485653123617	0.8316204108228598
ENSG00000178645	-0.0036930317813372	0.9677972853352862	Brain - Putamen (basal ganglia)	0.9957006914140394	0.0217227583879108	0.8122738014836868	0.9748179255312042
ENSG00000178662	-0.0781248982803202	0.3923614561329541	Brain - Putamen (basal ganglia)	0.8707289833790042	0.0228689337056416	0.802565714611033	0.9727526240643993
ENSG00000178665	-0.2337768635755997	0.0095535552036148	Brain - Putamen (basal ganglia)	0.41557965135724384	0.0468573878820878	0.6082938303323548	0.9333289615857687
ENSG00000178685	0.1009483621002821	0.2685700765327855	Brain - Putamen (basal ganglia)	0.8199261224258692	-0.0645336474346987	0.4800661772578866	0.901885448436774
ENSG00000178690	0.0967406633321482	0.289133651338289	Brain - Putamen (basal ganglia)	0.8307085284668677	0.0902013925291723	0.3231201531915194	0.8481574486096447
ENSG00000178691	-0.0475692686573831	0.6028506640774516	Brain - Putamen (basal ganglia)	0.9355618362248719	0.0582229957520411	0.5241154786887859	0.9155936190274325
ENSG00000178694	0.1083513354194121	0.2348490256616006	Brain - Putamen (basal ganglia)	0.8059974835153889	-0.0047487295920411	0.958599004711991	0.9952326375578879
ENSG00000178700	-0.0664302689814475	0.467228206765896	Brain - Putamen (basal ganglia)	0.8966016854874331	-0.1228545858570255	0.1776208338416266	0.79266540241918
ENSG00000178719	0.0840513805090313	0.3573372745155032	Brain - Putamen (basal ganglia)	0.8561467168976113	-0.0458986806258156	0.6156582277145554	0.9380187445025155
ENSG00000178741	-0.082605922555049	0.3656950334288851	Brain - Putamen (basal ganglia)	0.8617971661427246	0.0341167780913195	0.7091027001061901	0.9584845336309677
ENSG00000178752	-0.2393865037717018	0.0079162983926091	Brain - Putamen (basal ganglia)	0.37869084214070237	-0.0439095832214851	0.6310595084553503	0.9412053484107523
ENSG00000178761	-0.0587118479478587	0.5206316148925814	Brain - Putamen (basal ganglia)	0.9179322784716887	-0.1270553700811814	0.1631412755321978	0.785138208470671
ENSG00000178764	0.044935077284413	0.6230989477545673	Brain - Putamen (basal ganglia)	0.942456095496888	0.0018399079569926	0.9839530278382712	0.9968612337682267
ENSG00000178772	0.0958300978778881	0.2937180052900088	Brain - Putamen (basal ganglia)	0.8335683772668148	0.1280900721395086	0.1597136182083334	0.7828448402943698
ENSG00000178773	-0.0703705032683388	0.4411684925703003	Brain - Putamen (basal ganglia)	0.8885383954769839	0.0213384349909045	0.8155354829530996	0.9751965177229028
ENSG00000178776	0.0260295257746566	0.7759552064997897	Brain - Putamen (basal ganglia)	0.9652511638212005	0.0902013925291723	0.3231201531915194	0.8481574486096447
ENSG00000178789	0.1310517236911919	0.1502000044232132	Brain - Putamen (basal ganglia)	0.7574517029224848	0.0299479344474524	0.7433245813631709	0.9647089951073298
ENSG00000178795	-0.1635777006845315	0.0718098655432463	Brain - Putamen (basal ganglia)	0.6657127699132095	-0.1401609854805756	0.123608428884139	0.7599348482249603
ENSG00000178796	0.0142098694158703	0.8765491717935591	Brain - Putamen (basal ganglia)	0.9831636980855961	-0.1495821151612221	0.1000841952393112	0.7456002078439198
ENSG00000178802	0.1288175614252309	0.1573360602372754	Brain - Putamen (basal ganglia)	0.7574517029224848	0.0987126272277472	0.2793695151469973	0.8481574486096447
ENSG00000178809	0.0508239431101709	0.5782455377476914	Brain - Putamen (basal ganglia)	0.9303440676476624	0.0099395772999014	0.9134732007427764	0.990494307356722
ENSG00000178814	-0.0007685835912294	0.9932963400256258	Brain - Putamen (basal ganglia)	0.9992985497883858	0.0025367411757024	0.9778768423985535	0.9967153017827735
ENSG00000178821	0.0572612817334257	0.5310035180138606	Brain - Putamen (basal ganglia)	0.9197911661204873	0.2180960554534683	0.0158098096904518	0.6592919537242856
ENSG00000178826	0.0078879048376878	0.9312842316689912	Brain - Putamen (basal ganglia)	0.990975897557729	-0.0546787703020197	0.5497217227745153	0.9164992811489275
ENSG00000178852	-0.1233681141636791	0.1758017220580612	Brain - Putamen (basal ganglia)	0.771902339017458	-0.0456841167444454	0.6173117026618044	0.9386965982066503
ENSG00000178860	-0.1051990473502868	0.2488271989510845	Brain - Putamen (basal ganglia)	0.8098244543009786	0.12511866448737	0.1697037111193105	0.7873014868420276
ENSG00000178878	0.0472896192360869	0.6049863317227959	Brain - Putamen (basal ganglia)	0.9357453214589437	0.0769109483392535	0.3997812132741996	0.8827772836557034
ENSG00000178882	-0.011306932296619	0.9016261184644042	Brain - Putamen (basal ganglia)	0.9870459282592836	0.0082219646833025	0.9283816302360977	0.9916986461192919
ENSG00000178896	0.123466325592975	0.1754553884472321	Brain - Putamen (basal ganglia)	0.7715559680482134	0.2477273741234616	0.0059397530264224	0.6327856655309372
ENSG00000178904	0.0765480389875161	0.4020154167174067	Brain - Putamen (basal ganglia)	0.8753185871088479	-0.094331351288366	0.3013679246198424	0.8481574486096447
ENSG00000178913	-0.0959254810578317	0.2932355420344774	Brain - Putamen (basal ganglia)	0.8335683772668148	0.1339842316841427	0.1412067915264691	0.7738990300593787
ENSG00000178917	-0.162112135278383	0.0744279075516244	Brain - Putamen (basal ganglia)	0.6695974364616026	0.1576064091327207	0.0829621394598111	0.733643049358672
ENSG00000178921	0.0647217012268188	0.4787848449766977	Brain - Putamen (basal ganglia)	0.9014362943354377	-0.1389370815375484	0.1269539747602668	0.7639970610329797
ENSG00000178927	0.0978036488614203	0.2838424516357659	Brain - Putamen (basal ganglia)	0.8295575987146612	-0.1139039933684481	0.2115812682609331	0.8206338201992035
ENSG00000178928	0.073787539731954	0.4192507748709814	Brain - Putamen (basal ganglia)	0.8808321109741784
ENSG00000178934	-0.0707402431982976	0.4387660728279734	Brain - Putamen (basal ganglia)	0.8875091973886218	0.0296261817875625	0.7459877762528516	0.9647653143031323
ENSG00000178935	-0.1284984316111362	0.1583757487866102	Brain - Putamen (basal ganglia)	0.7586917114885676	-0.169684408857439	0.0616916871693094	0.723566780756927
ENSG00000178950	0.1398898926128756	0.124343539830945	Brain - Putamen (basal ganglia)	0.7325972122793141	-0.043724397594455	0.6325015932495403	0.9412053484107523
ENSG00000178951	-0.1359296894261589	0.1354700325121541	Brain - Putamen (basal ganglia)	0.7449450928586747	-0.1378813083146668	0.1298954635811096	0.7641913877489771
ENSG00000178952	0.0393950704207994	0.6665988175880055	Brain - Putamen (basal ganglia)	0.9500736253737069	-0.0336890568152932	0.7125886230593589	0.9589176987745333
ENSG00000178965	-0.054666861066318	0.549808779804787	Brain - Putamen (basal ganglia)	0.9260368279362831	-0.1905713276554548	0.0355034308368953	0.6691344838894399
ENSG00000178966	-0.0227616963114429	0.8034727635423744	Brain - Putamen (basal ganglia)	0.9698990991371343	-0.159691666645078	0.0789199043342471	0.733643049358672
ENSG00000178971	0.056983719412627	0.5329998881216788	Brain - Putamen (basal ganglia)	0.9209793487012552	-0.1223276926769234	0.1795016349963336	0.79266540241918
ENSG00000178974	-0.0429143880304765	0.6388255041224353	Brain - Putamen (basal ganglia)	0.9439731584962321	0.081297118544556	0.3733656690636279	0.8754009044860164
ENSG00000178980	-0.0325752068294748	0.7216941922507694	Brain - Putamen (basal ganglia)	0.9590934560589061	0.1758382510620337	0.0527055357930299	0.7013927396845682
ENSG00000178982	0.0271410551999343	0.7666563825864618	Brain - Putamen (basal ganglia)	0.9648340591812623	0.0975027993803537	0.2853333714081476	0.8481574486096447
ENSG00000178988	-0.1447990815171867	0.1115439052110595	Brain - Putamen (basal ganglia)	0.7197027114907313	0.0958819699655446	0.2934555628629603	0.8481574486096447
ENSG00000178996	-0.0084291608878494	0.9265818002881864	Brain - Putamen (basal ganglia)	0.9906153590963392	-0.0123441056355379	0.8926540722543286	0.9887995794188718
ENSG00000178997	-0.0599401610709558	0.511930184747131	Brain - Putamen (basal ganglia)	0.9139843991791251	-0.1778971551458757	0.0499517661231729	0.6961840933975451
ENSG00000178999	0.0692944933068612	0.4482021479569104	Brain - Putamen (basal ganglia)	0.8906398316471497	0.0282895262900814	0.7570832608628534	0.9662087490631226
ENSG00000179008	-0.0190385850809775	0.8351180239936367	Brain - Putamen (basal ganglia)	0.9753823701346348	0.0201393451476542	0.825731996415892	0.9768670842341517
ENSG00000179010	-0.1209619401666342	0.1844448185292435	Brain - Putamen (basal ganglia)	0.7778996989623498	-0.0289730179749866	0.7514033060810332	0.9660348379688283
ENSG00000179021	0.0089343332013335	0.9221951446908896	Brain - Putamen (basal ganglia)	0.9893815207275792	-0.1259389066328091	0.1669008950167026	0.7873014868420276
ENSG00000179029	0.031768121770816	0.7283165046017311	Brain - Putamen (basal ganglia)	0.9606204922303264	-0.0391430621748707	0.6686055861476399	0.951145098852392
ENSG00000179044	0.0205750486379685	0.8220235189515619	Brain - Putamen (basal ganglia)	0.9728985907523523	-0.0654270648938725	0.4739952212967032	0.9007507792998692
ENSG00000179046	0.0724277549302563	0.4278960206320309	Brain - Putamen (basal ganglia)	0.8828973237149931	0.2769853447535866	0.002011206822979	0.5455635728104202
ENSG00000179051	-0.1779616749536128	0.0498674339728377	Brain - Putamen (basal ganglia)	0.6173580527958656	-0.0373522718950443	0.6829325274456615	0.9528144458361092
ENSG00000179057	-0.036430140549541	0.6903545283301347	Brain - Putamen (basal ganglia)	0.9519649138523111	0.086698165642369	0.342344106452826	0.8598214393418854
ENSG00000179058	0.1449591953542702	0.1111444240246908	Brain - Putamen (basal ganglia)	0.7196420665212863	0.1161335081659351	0.2027178672995777	0.8156206256463705
ENSG00000179059	-0.0182382609649677	0.8419569457346687	Brain - Putamen (basal ganglia)	0.977597848897098
ENSG00000179085	0.1503936545832565	0.0982352569983391	Brain - Putamen (basal ganglia)	0.7073216334147743	0.0126878594101717	0.8896833713300077	0.9881178252563778
ENSG00000179088	-0.1276423679293656	0.1611900679343463	Brain - Putamen (basal ganglia)	0.7609177489224807	-0.1072041383077646	0.2398710708851294	0.8331433773427149
ENSG00000179091	-0.0560828752849491	0.5395049386505668	Brain - Putamen (basal ganglia)	0.9233683935573266	-0.1449166581343188	0.1112504446984825	0.7516239988386255
ENSG00000179094	0.0687109919614516	0.4520425217030905	Brain - Putamen (basal ganglia)	0.8908933870073559	0.111467413542241	0.2215803957534482	0.8237368334806372
ENSG00000179104	-0.0338556778126368	0.7112299542992917	Brain - Putamen (basal ganglia)	0.9570415450184084	0.0219401444413527	0.8104303056021163	0.9748179255312042
ENSG00000179111	0.060918569749197	0.505053095119933	Brain - Putamen (basal ganglia)	0.9124949677150361	0.0593454209728615	0.5161339757393253	0.9136055947939054
ENSG00000179115	0.0703832488657048	0.4410855532160229	Brain - Putamen (basal ganglia)	0.8885383954769839	-0.0435745721479298	0.6336693308163504	0.9412053484107523
ENSG00000179119	-0.0399266546335847	0.6623734878708232	Brain - Putamen (basal ganglia)	0.9488846292361001	-0.0551674961716556	0.5461549134745598	0.9155936190274325
ENSG00000179133	0.1174026275841713	0.1977934172996279	Brain - Putamen (basal ganglia)	0.783945173847887	0.1466086232290432	0.1070937638971017	0.7504474548782732
ENSG00000179134	0.0313008890972062	0.7321594614233295	Brain - Putamen (basal ganglia)	0.9610300809791507	-0.1509375963292537	0.0970111426121343	0.7410430005604594
ENSG00000179148	0.0911333864999686	0.3181252221106875	Brain - Putamen (basal ganglia)	0.8446053601719226	0.2181922725213228	0.0157625408414118	0.6592919537242856
ENSG00000179151	0.2178220004261901	0.0159451207996212	Brain - Putamen (basal ganglia)	0.45904553225673106	-0.0449942237620154	0.6226411259134862	0.9400532415439605
ENSG00000179152	-0.1041450528703172	0.2536265212265138	Brain - Putamen (basal ganglia)	0.8123544910462919	0.0173479729942375	0.8495784600983085	0.9812958899110592
ENSG00000179165	-0.1069543531260817	0.2409743835487121	Brain - Putamen (basal ganglia)	0.8068705453347325	-0.0945882123369935	0.3000476336078007	0.8481574486096447
ENSG00000179168	-0.0506075243055297	0.5798670880367918	Brain - Putamen (basal ganglia)	0.9304434000784921	0.045781141601836	0.6165637705366724	0.9386343755469951
ENSG00000179178	-0.0126275245138824	0.8902046726737525	Brain - Putamen (basal ganglia)	0.9853548260829218	-0.0897788518840515	0.3254012611455067	0.8496258777171216
ENSG00000179195	-0.0350808406452746	0.7012677203822761	Brain - Putamen (basal ganglia)	0.9543370062419894	0.095414438279946	0.295826612549836	0.8481574486096447
ENSG00000179213	-0.0101211881078673	0.9118985310282788	Brain - Putamen (basal ganglia)	0.9885447531671568
ENSG00000179218	0.0376169208195184	0.6808079756143526	Brain - Putamen (basal ganglia)	0.9510922011329946	0.0418347169394985	0.6472951383948515	0.9447301205550598
ENSG00000179240	-0.251189427965945	0.0052576655178394	Brain - Putamen (basal ganglia)	0.35204403627860276	0.1311703751801451	0.1498279548769764	0.7797895575960073
ENSG00000179241	0.1241104224210652	0.1731964883564985	Brain - Putamen (basal ganglia)	0.770346568283207	0.0665565302549337	0.4663802877052222	0.8974579098913417
ENSG00000179242	0.1153458443986852	0.2058181799916602	Brain - Putamen (basal ganglia)	0.7891410377681473	-0.0021822969852897	0.9809673573920662	0.9967153017827735
ENSG00000179262	0.0215656233830361	0.8136069919147473	Brain - Putamen (basal ganglia)	0.9720555211126216	0.0927202595866203	0.3097360986488719	0.8481574486096447
ENSG00000179270	-0.063641096678015	0.4861728005900656	Brain - Putamen (basal ganglia)	0.9062938691479985	-0.004284776731625	0.9626408209429516	0.9959288515925597
ENSG00000179284	0.0848624329828901	0.3527001481711135	Brain - Putamen (basal ganglia)	0.8545759978793285	-0.0837778143584002	0.3589098767861199	0.8675576839920076
ENSG00000179295	-0.1814037577128713	0.0455363173081734	Brain - Putamen (basal ganglia)	0.5954547490531822	-0.0627305981862836	0.4924447039866072	0.9065192576917205
ENSG00000179299	0.0400206707196964	0.6616272936319294	Brain - Putamen (basal ganglia)	0.9488846292361001	-0.1710096179282139	0.0596575668628603	0.723566780756927
ENSG00000179314	0.0246091084140124	0.7878842688419321	Brain - Putamen (basal ganglia)	0.9678696944103558	0.0158481866291218	0.8624488157725716	0.9841340436472117
ENSG00000179335	0.0415271055802537	0.6497165797892661	Brain - Putamen (basal ganglia)	0.9471530818781954	0.0702529359171418	0.4419339538511676	0.8927985603523941
ENSG00000179344	0.2506845438191625	0.0053525718160536	Brain - Putamen (basal ganglia)	0.35346259881173037	0.1292287253174911	0.1560040751707208	0.7828448402943698
ENSG00000179348	-0.106277429636057	0.2439821093348805	Brain - Putamen (basal ganglia)	0.8078634965220745	-0.0860193526772134	0.3461509486119606	0.8619827516856632
ENSG00000179361	-0.112208162547366	0.2185058062395647	Brain - Putamen (basal ganglia)	0.7962763949360799	-0.1740145137320995	0.0552482978175123	0.7101879765000658
ENSG00000179364	0.0196424092383511	0.8299663388326562	Brain - Putamen (basal ganglia)	0.9735161196525326	-0.1046682912735685	0.2512360798942951	0.8390551565515681
ENSG00000179387	0.0828701834953389	0.3641581224026048	Brain - Putamen (basal ganglia)	0.8604804820359416	0.059495223483864	0.5150734663317736	0.912459698577887
ENSG00000179388	-0.023537460324062	0.7969170643968341	Brain - Putamen (basal ganglia)	0.9696181429415107	0.0119402616125948	0.8961459677048556	0.9893313382287223
ENSG00000179397	-0.0016996085861185	0.9851765204262596	Brain - Putamen (basal ganglia)	0.9974605702042919	-0.0166282208492537	0.855750261702634	0.9826858089521445
ENSG00000179399	-0.2061792036573021	0.0227017016190926	Brain - Putamen (basal ganglia)	0.4936229782459404	0.0951105514096462	0.2973745224388882	0.8481574486096447
ENSG00000179403	0.07416146740299	0.4168913213312315	Brain - Putamen (basal ganglia)	0.8808321109741784	-0.1393555045391979	0.1258024735129179	0.7625099369590128
ENSG00000179407	0.0450627179101092	0.6221111286532441	Brain - Putamen (basal ganglia)	0.9422378262579508	0.0902013925291723	0.3231201531915194	0.8481574486096447
ENSG00000179409	0.1365343196007461	0.1337238077573493	Brain - Putamen (basal ganglia)	0.7443554312196091	0.0548399804012535	0.5485439304418847	0.915745765340359
ENSG00000179431	-0.0549882788835501	0.5474615573512731	Brain - Putamen (basal ganglia)	0.9255031266858391	0.0696956605277047	0.4455724756152441	0.8927985603523941
ENSG00000179454	-0.0410382371377791	0.6535723521794619	Brain - Putamen (basal ganglia)	0.9481819776348737	-0.0910697132624764	0.3184648743194443	0.8481574486096447
ENSG00000179455	-0.1260541628798279	0.1665098266246095	Brain - Putamen (basal ganglia)	0.7675914521044519	0.009634596474616	0.9161183108084618	0.990494307356722
ENSG00000179456	-0.1162056015947723	0.2024357886177702	Brain - Putamen (basal ganglia)	0.787158876312804	0.180139762604748	0.0470889297906496	0.6905476240510945
ENSG00000179476	0.1249132882151831	0.1704109176098459	Brain - Putamen (basal ganglia)	0.770346568283207	-0.0207917238973133	0.8201807492784837	0.9751965177229028
ENSG00000179477	0.0599425014466851	0.5119136772256534	Brain - Putamen (basal ganglia)	0.9139843991791251	0.0653158911754501	0.4747483924781277	0.9007507792998692
ENSG00000179520	-0.1557069935878834	0.0867867285016965	Brain - Putamen (basal ganglia)	0.6928475793564959	-0.0787840242713686	0.3883676018259672	0.8797723861208558
ENSG00000179526	0.1714689624258062	0.0589654522883735	Brain - Putamen (basal ganglia)	0.6433745724586329	-0.0626550906403858	0.4929667489423293	0.9068487197108934
ENSG00000179528	-0.1556115938127575	0.0869824679581723	Brain - Putamen (basal ganglia)	0.6929734926666841	-0.1153986009145473	0.2056094689484233	0.8173179760871527
ENSG00000179532	-0.2165673707906452	0.0165774935516328	Brain - Putamen (basal ganglia)	0.4654043136463719	-0.228333096800388	0.011420310063246	0.6592919537242856
ENSG00000179562	0.0027676454672113	0.9758636857628336	Brain - Putamen (basal ganglia)	0.9965377444430366	0.0635873810251044	0.4865416290757517	0.9041193449105313
ENSG00000179580	-0.0385787811392914	0.6731074864922819	Brain - Putamen (basal ganglia)	0.950213195929944	0.0716346742772223	0.4329852247499327	0.888704938959098
ENSG00000179583	0.0923679122160057	0.3115862309942991	Brain - Putamen (basal ganglia)	0.8413613087557393	-0.1401379931967994	0.1236706457761524	0.7599348482249603
ENSG00000179588	0.0743505394238602	0.4157012415300561	Brain - Putamen (basal ganglia)	0.8808321109741784	0.1414749747343165	0.1200927152296381	0.7559816378232669
ENSG00000179593	0.1668754799782205	0.066190827622494	Brain - Putamen (basal ganglia)	0.6534707830582503	0.0562755851183662	0.5381100749558849	0.9155936190274325
ENSG00000179603	-0.1785032268279597	0.0491642226400536	Brain - Putamen (basal ganglia)	0.6163628672071327	-0.1589912137857579	0.080259691942776	0.733643049358672
ENSG00000179604	-0.0271152583286592	0.7668718238171841	Brain - Putamen (basal ganglia)	0.9648340591812623	0.1996910702074832	0.0274390517099288	0.6592919537242856
ENSG00000179627	0.0583549082029511	0.5231742277432969	Brain - Putamen (basal ganglia)	0.9185423066858549	0.0932518792003095	0.3069582193220802	0.8481574486096447
ENSG00000179630	-0.0516072159979351	0.5723944209123295	Brain - Putamen (basal ganglia)	0.92932928214473	0.049385752378454	0.589060649470607	0.9268689720667351
ENSG00000179632	0.1659835000560144	0.0676741452530463	Brain - Putamen (basal ganglia)	0.6553714602562489	-0.0564599111697342	0.5367775687588294	0.9155936190274325
ENSG00000179636	-0.0486825342082803	0.5943821433308849	Brain - Putamen (basal ganglia)	0.9324326735099407	0.0103390274750069	0.9100101900224888	0.990494307356722
ENSG00000179639	0.1540853287366445	0.0901621296445921	Brain - Putamen (basal ganglia)	0.6967716330120549	-0.0137984040780442	0.8800967597727861	0.9868846563269026
ENSG00000179698	0.0233589227214818	0.7984245858145013	Brain - Putamen (basal ganglia)	0.9696181429415107	-0.0805739050751498	0.3776461505239186	0.8775107329997774
ENSG00000179709	-0.1452959283094023	0.1103079206370991	Brain - Putamen (basal ganglia)	0.71827460152368
ENSG00000179715	0.1315110039814143	0.1487637191937946	Brain - Putamen (basal ganglia)	0.7572206637734787	-0.1323108582621182	0.1462871286724117	0.7790632808341611
ENSG00000179750	0.0927894142034504	0.3093738192539512	Brain - Putamen (basal ganglia)	0.8396683328877379	0.0940991447502506	0.3025647717134861	0.8481574486096447
ENSG00000179761	0.0602201481409756	0.5099572819453196	Brain - Putamen (basal ganglia)	0.9139843991791251	-0.1999841246051632	0.0272082118770747	0.6592919537242856
ENSG00000179776	-0.0457578620833099	0.6167431887591803	Brain - Putamen (basal ganglia)	0.9391932909644088	0.1284660622257875	0.158481490798341	0.7828448402943698
ENSG00000179796	-0.0415613165740528	0.6494470979744754	Brain - Putamen (basal ganglia)	0.9471530818781954	0.1531331406758385	0.092192152810902	0.738379862160122
ENSG00000179813	-0.0577650186768843	0.5273899780585438	Brain - Putamen (basal ganglia)	0.9190558398667614	0.0902013925291723	0.3231201531915194	0.8481574486096447
ENSG00000179820	0.0308263871759101	0.736069006820653	Brain - Putamen (basal ganglia)	0.962182502600365	-0.0836562513545402	0.3596100614355035	0.867731789422713
ENSG00000179826	0.0228541121202593	0.8026910648126282	Brain - Putamen (basal ganglia)	0.9698298998108277	0.0902013925291723	0.3231201531915194	0.8481574486096447
ENSG00000179832	-0.002273282922671	0.9801739924591704	Brain - Putamen (basal ganglia)	0.9967453235330791	-0.0722576693280708	0.428984555140911	0.888704938959098
ENSG00000179833	-0.0848220398076526	0.352930199408914	Brain - Putamen (basal ganglia)	0.8548717725930464	0.0399905940653424	0.6618659723194741	0.9488141814579093
ENSG00000179841	-0.0065419814596194	0.94298753703032	Brain - Putamen (basal ganglia)	0.9914071178938892	0.2247434295229668	0.0128196049516999	0.6592919537242856
ENSG00000179846	-0.0821956870045988	0.3680888222351136	Brain - Putamen (basal ganglia)	0.8630519725339457	-0.1020198328119103	0.2634961672613261	0.8418373105724533
ENSG00000179859	0.2317633810887553	0.0102101149528394	Brain - Putamen (basal ganglia)	0.4167711733549194	-0.1079187149805614	0.2367341879779372	0.8328711992080146
ENSG00000179869	0.098015225604899	0.2827970656987041	Brain - Putamen (basal ganglia)	0.8293146216291898	-0.1220659712569219	0.1804412934968079	0.7927467344655398
ENSG00000179873	0.2478783672472282	0.0059084371263113	Brain - Putamen (basal ganglia)	0.3610753408948124
ENSG00000179889	-0.1921420725694969	0.0339868007712356	Brain - Putamen (basal ganglia)	0.5485550231598972	0.0616142020000651	0.5001929979944235	0.90877207340304
ENSG00000179902	0.1639539452313978	0.0711499109951151	Brain - Putamen (basal ganglia)	0.6634792053572747	0.0442775001372072	0.6281985671080454	0.9412053484107523
ENSG00000179909	0.0398147950498846	0.6632617350793729	Brain - Putamen (basal ganglia)	0.9490251849611494	0.0002691130076792	0.9976527465486706	0.9990513646535838
ENSG00000179912	-0.1671313996362171	0.065770163762455	Brain - Putamen (basal ganglia)	0.6534707830582503	-0.0986130572154013	0.2798571620570614	0.8481574486096447
ENSG00000179913	0.0614292622577225	0.5014827006950888	Brain - Putamen (basal ganglia)	0.9109185594592218	-0.0175339060292356	0.8479855658834992	0.9811323075140416
ENSG00000179914	0.0013913037843137	0.9878652356173492	Brain - Putamen (basal ganglia)	0.9980780447507793	0.0711424600284903	0.4361610813907798	0.8904647713233025
ENSG00000179915	-0.1550538768749208	0.0881338323872017	Brain - Putamen (basal ganglia)	0.6948900690701793	-0.0208927942161727	0.8193215056432253	0.9751965177229028
ENSG00000179921	0.1134876646145	0.2132665647125265	Brain - Putamen (basal ganglia)	0.7939370235531634	0.0666972990695613	0.4654359371565247	0.8974579098913417
ENSG00000179922	0.0877198537303705	0.3366644396844259	Brain - Putamen (basal ganglia)	0.8508790786729808	-0.0103004751611791	0.910344344585224	0.990494307356722
ENSG00000179933	0.0203351241983588	0.8240651485484458	Brain - Putamen (basal ganglia)	0.9730963881324578	0.1271587824038592	0.1627962581046416	0.785138208470671
ENSG00000179934	0.185578681456933	0.0407077347240189	Brain - Putamen (basal ganglia)	0.5865025219473298
ENSG00000179938	-0.0667108884530486	0.465344828066885	Brain - Putamen (basal ganglia)	0.8966016854874331	0.1789014764839628	0.0486523506779687	0.6916802918641212
ENSG00000179943	0.2188323483918217	0.0154512018809385	Brain - Putamen (basal ganglia)	0.4535535598672098	0.0092107238133071	0.9197960915162549	0.9908417163185899
ENSG00000179950	0.1622799979079149	0.0741241926873115	Brain - Putamen (basal ganglia)	0.6682104767061462	-0.1373536741657997	0.1313849459773308	0.7659815240343677
ENSG00000179954	0.2056992891665617	0.0230263119876403	Brain - Putamen (basal ganglia)	0.4940360758974207	-0.0862654380041681	0.3447678151761608	0.8613277871234676
ENSG00000179958	-0.0326685189530197	0.720929861350978	Brain - Putamen (basal ganglia)	0.9590859770407343	0.1688513201886772	0.0629992040172593	0.7276187404714051
ENSG00000179965	0.0681080529786635	0.4560300481780173	Brain - Putamen (basal ganglia)	0.8932186767504608	-0.0291989405934442	0.7495287470169005	0.9659648573592267
ENSG00000179981	-0.2153246418285938	0.017225193641057	Brain - Putamen (basal ganglia)	0.46548364075375365	0.1346561032171986	0.1392050982493863	0.7711791840180006
ENSG00000179988	0.0058185313799937	0.9492833910974088	Brain - Putamen (basal ganglia)	0.9914071178938892	0.1582303225594646	0.0817356945196705	0.733643049358672
ENSG00000180008	0.0599281669202704	0.5120147881595418	Brain - Putamen (basal ganglia)	0.9139843991791251	-0.0235941590464154	0.7964384724855764	0.9710772856882935
ENSG00000180011	-0.2678991756656012	0.0028514646763795	Brain - Putamen (basal ganglia)	0.2991802040754382	-0.0639341070001091	0.484163531146783	0.9035785230031192
ENSG00000180035	0.0328327004974348	0.7195856989068358	Brain - Putamen (basal ganglia)	0.958829379046976	-0.1741115253937577	0.0551105417219547	0.7101879765000658
ENSG00000180043	-0.0759630145991722	0.405632572908622	Brain - Putamen (basal ganglia)	0.8769921728526364
ENSG00000180044	-0.1033746638193916	0.2571744639079957	Brain - Putamen (basal ganglia)	0.8134632597195448	0.0088968018242077	0.9225209690855136	0.9912682399551094
ENSG00000180061	0.0861323063816748	0.3455156545590789	Brain - Putamen (basal ganglia)	0.8525627044239451	-0.0912678238904338	0.3174088626505618	0.8481574486096447
ENSG00000180071	-0.1007533424870179	0.2695006639976617	Brain - Putamen (basal ganglia)	0.8211294964042611	-0.1008743989999559	0.2689227541217185	0.8467032062089349
ENSG00000180083	0.0020971539707034	0.9817097909729904	Brain - Putamen (basal ganglia)	0.9969527313360949
ENSG00000180089	0.1290643093478589	0.1565356912618193	Brain - Putamen (basal ganglia)	0.7574517029224848	-0.1249984556095801	0.1701173822979888	0.7873014868420276
ENSG00000180096	0.1729917036613767	0.0567180007455534	Brain - Putamen (basal ganglia)	0.6373861539133505	0.0028290303952585	0.9753285216185066	0.9964151191344666
ENSG00000180098	0.1494178347673405	0.1004617902642126	Brain - Putamen (basal ganglia)	0.7083845999672249	-0.1405005121391563	0.1226924792478906	0.7588311900748813
ENSG00000180104	0.1037834395717528	0.2552876790252216	Brain - Putamen (basal ganglia)	0.8128466127367517	-0.2479843303195922	0.0058865482588854	0.6327856655309372
ENSG00000180113	-0.1367702172915968	0.1330471970129489	Brain - Putamen (basal ganglia)	0.7443554312196091	0.0339947062138058	0.7100969749235146	0.9588206355225063
ENSG00000180116	0.0660610725165052	0.4697124147281687	Brain - Putamen (basal ganglia)	0.8970663331574298	0.0188036217480749	0.8371245781062728	0.979041364167658
ENSG00000180155	-0.0521288008371172	0.5685136030101057	Brain - Putamen (basal ganglia)	0.9291439153273346	-0.1449590520201392	0.1111447811414534	0.7516239988386255
ENSG00000180176	-0.0446211487753193	0.6255313087682868	Brain - Putamen (basal ganglia)	0.943081095962008	0.0627998388921852	0.4919662441814725	0.9065192576917205
ENSG00000180185	-0.0270447606397395	0.7674606723291805	Brain - Putamen (basal ganglia)	0.9648340591812623	0.1310783599792677	0.1501164218503722	0.7797895575960073
ENSG00000180190	-0.1200471818980868	0.1878108605929301	Brain - Putamen (basal ganglia)	0.779827619201513	0.2708025404017592	0.0025537315200658	0.5503138359708316
ENSG00000180198	-0.0674931598121506	0.4601166749912745	Brain - Putamen (basal ganglia)	0.8956832347936858	0.0679187168978004	0.4572862376100186	0.8955719829555214
ENSG00000180209	-0.0938142619906928	0.3040373830085139	Brain - Putamen (basal ganglia)	0.8383147459710925	-0.0927253314666053	0.3097095192580943	0.8481574486096447
ENSG00000180210	0.04233364970548	0.6433754975332447	Brain - Putamen (basal ganglia)	0.9450976554356988	0.1816152499980355	0.0452807404673576	0.6893029097090292
ENSG00000180228	-0.0994689215633534	0.2756841701024898	Brain - Putamen (basal ganglia)	0.8236999353160449	0.109763681470393	0.2287678252350419	0.8286669583256204
ENSG00000180233	-0.098258143850467	0.2816000048035624	Brain - Putamen (basal ganglia)	0.8289055609638706	-0.0805467950756267	0.377807184872998	0.8775107329997774
ENSG00000180251	-0.0285048761975967	0.7552922448732011	Brain - Putamen (basal ganglia)	0.9641781265320623	-0.1183050901144271	0.1943446429086862	0.8078544133447398
ENSG00000180257	-0.0669066856383599	0.4640332063659725	Brain - Putamen (basal ganglia)	0.8966016854874331	-0.0624812769719542	0.4941695758451531	0.9071107699655399
ENSG00000180259	0.0625472088407226	0.4937131311285947	Brain - Putamen (basal ganglia)	0.9081408627157144
ENSG00000180263	-0.0520976990148844	0.5687446654520871	Brain - Putamen (basal ganglia)	0.9291439153273346	-0.0380953100568716	0.6769739051995737	0.9522304976720815
ENSG00000180264	-0.0675354526002414	0.4598349474944038	Brain - Putamen (basal ganglia)	0.8954218630417922	-0.0064563756453562	0.9437323493043952	0.9931565329192598
ENSG00000180269	-0.1762232589380443	0.0521812747343664	Brain - Putamen (basal ganglia)	0.6245187484081313	-0.0175060151360806	0.8482244691336912	0.9812159816729754
ENSG00000180287	-0.0924453401472549	0.3111790509689441	Brain - Putamen (basal ganglia)	0.8412513390886565	-0.1577589195651332	0.0826609939190616	0.733643049358672
ENSG00000180304	-0.2457957437637435	0.0063536022381082	Brain - Putamen (basal ganglia)	0.3610753408948124	-0.0589612621929609	0.5188586842842189	0.9146682822974554
ENSG00000180316	0.0361398455067396	0.6926971782900293	Brain - Putamen (basal ganglia)	0.9523944191524496	0.151657926493231	0.0954086466980352	0.7387800468122367
ENSG00000180329	-0.1633008285184351	0.0722986709378272	Brain - Putamen (basal ganglia)	0.6663792586807957	0.0492049215175325	0.5904269840614329	0.9269698652759033
ENSG00000180336	-0.313165086143812	0.0004444343645033	Brain - Putamen (basal ganglia)	0.15337725909752553	0.0176182337490669	0.8472633292597889	0.9811251124516694
ENSG00000180346	-0.1036057712971313	0.2561065711527426	Brain - Putamen (basal ganglia)	0.8128466127367517	0.2734774902554516	0.0023045815515558	0.5455635728104202
ENSG00000180347	0.2343319286369721	0.0093792238750512	Brain - Putamen (basal ganglia)	0.41118753221046006	0.1107132743934289	0.2247418783035127	0.8242665457719525
ENSG00000180353	0.2054701570600803	0.0231826938631885	Brain - Putamen (basal ganglia)	0.49613991035243066	-0.1016331598438017	0.2653196573544857	0.8435790157358279
ENSG00000180354	-0.1028631643435925	0.2595488199225467	Brain - Putamen (basal ganglia)	0.8147839378382565	-0.0328221861943524	0.7196717544237196	0.9604641563447294
ENSG00000180357	-0.0928185025712184	0.3092215170374862	Brain - Putamen (basal ganglia)	0.8393988514952094	0.0809047510742212	0.3756842802948554	0.8769559071959029
ENSG00000180370	0.0618621625813851	0.4984665410742442	Brain - Putamen (basal ganglia)	0.910285408254019	0.0141765257732743	0.8768365651248092	0.9867664583575466
ENSG00000180376	0.0346838023058955	0.7044907268085072	Brain - Putamen (basal ganglia)	0.955255045593673	-0.1288679780112672	0.1571722770117752	0.7828448402943698
ENSG00000180383	-0.0368141220917066	0.6872603356018904	Brain - Putamen (basal ganglia)	0.9519649138523111	-0.1207212136189333	0.1853263159553258	0.8005440297210337
ENSG00000180398	-0.1363354075462267	0.1342963749160109	Brain - Putamen (basal ganglia)	0.7444464439850604	0.1854394972819247	0.0408615121515927	0.6803472075613138
ENSG00000180423	0.0201311499536934	0.8258017866421907	Brain - Putamen (basal ganglia)	0.9731890345495683	-0.0734292947372203	0.4215185287863358	0.8884781223807461
ENSG00000180425	0.0770697036569362	0.3988061800074727	Brain - Putamen (basal ganglia)	0.8745737999023883	-0.0498930122311143	0.5852355709639003	0.9257896170164636
ENSG00000180432	0.0056634921919213	0.9506330462242752	Brain - Putamen (basal ganglia)	0.9917851784881844	-0.064499687527334	0.4802977647390231	0.901885448436774
ENSG00000180448	0.1417766097793202	0.1192966778711454	Brain - Putamen (basal ganglia)	0.7316401712024562	0.1923557067612654	0.0337848144520629	0.6691344838894399
ENSG00000180479	0.0624563611726219	0.4943421253301013	Brain - Putamen (basal ganglia)	0.908158962149675	-0.2027364215131027	0.0251198134168001	0.6592919537242856
ENSG00000180481	0.0960821285879139	0.2924443340335063	Brain - Putamen (basal ganglia)	0.8325933806539496	0.0122741466702017	0.8932588372880956	0.9889560028984502
ENSG00000180483	0.0957993545463146	0.2938736219179074	Brain - Putamen (basal ganglia)	0.8335683772668148	0.1280900721395086	0.1597136182083334	0.7828448402943698
ENSG00000180488	-0.1648686694675084	0.0695658958670689	Brain - Putamen (basal ganglia)	0.6609592056255486	-0.0361071766864261	0.6929609944428636	0.9554590467337747
ENSG00000180509	-0.1307607844749773	0.1511152317248463	Brain - Putamen (basal ganglia)	0.7574517029224848	-0.0236864325686597	0.7956597566208226	0.9709977289578808
ENSG00000180525	-0.0463551255017361	0.6121471761676051	Brain - Putamen (basal ganglia)	0.9375980717008552	0.0268799746002943	0.7688376030755417	0.9680940428912371
ENSG00000180530	-0.0663329523293048	0.4678823211439227	Brain - Putamen (basal ganglia)	0.8966016854874331	-0.0194685907698743	0.8314485875021987	0.9776568222692477
ENSG00000180532	-0.0235178054972122	0.7970829877067845	Brain - Putamen (basal ganglia)	0.9696181429415107
ENSG00000180535	-0.0588743220370069	0.5194763379199905	Brain - Putamen (basal ganglia)	0.9177932859158832	-0.0662291539093098	0.4685805545272783	0.8974741439439702
ENSG00000180537	-0.073085925208296	0.4236987716317031	Brain - Putamen (basal ganglia)	0.8808321109741784	-0.0412879297413456	0.6516018431446675	0.945756665072903
ENSG00000180573	0.0327118736281136	0.7205748315459678	Brain - Putamen (basal ganglia)	0.9590859770407343	0.0890478235403762	0.3293721200005216	0.8506076537563895
ENSG00000180574	-0.0789722585313481	0.3872315345843928	Brain - Putamen (basal ganglia)	0.8698910507807869	-0.0192965830446147	0.83291597795487	0.978377452886249
ENSG00000180592	-0.175705214109597	0.0528876982894923	Brain - Putamen (basal ganglia)	0.6248483926238284	0.0900152229067818	0.3241239280862694	0.8488829287165381
ENSG00000180596	0.0168024197453617	0.8542557097028605	Brain - Putamen (basal ganglia)	0.9797038380411025	0.0218142303580748	0.8114979671893459	0.9748179255312042
ENSG00000180613	-0.0359953909953519	0.693863994700967	Brain - Putamen (basal ganglia)	0.9525612942567048	0.1026667126573742	0.2604647106536906	0.8415082207119127
ENSG00000180616	0.0407170902895189	0.6561102688336178	Brain - Putamen (basal ganglia)	0.9481819776348737	0.1280900721395086	0.1597136182083334	0.7828448402943698
ENSG00000180626	0.0098075920378094	0.9146177994004304	Brain - Putamen (basal ganglia)	0.988559285665035	-0.0640553607485325	0.4833333563609956	0.9033715463621712
ENSG00000180628	0.1114375881017949	0.2217048284751571	Brain - Putamen (basal ganglia)	0.7981978749603541	0.1563536727065469	0.085469125801122	0.7360875065182547
ENSG00000180638	-0.0878897382839902	0.3357258705348366	Brain - Putamen (basal ganglia)	0.8505286949900115	-0.1339578304981498	0.1412858917566039	0.7738990300593787
ENSG00000180644	0.1756541161804659	0.0529578027112083	Brain - Putamen (basal ganglia)	0.6248483926238284	0.0109728660257491	0.904518651440458	0.9903619997375438
ENSG00000180667	0.0248148267129502	0.7861534713434498	Brain - Putamen (basal ganglia)	0.9676581207441064	0.1280900721395086	0.1597136182083334	0.7828448402943698
ENSG00000180694	-0.0161042248950491	0.8602489826695303	Brain - Putamen (basal ganglia)	0.980311644069832	-0.0726194799433236	0.4266709013826119	0.888704938959098
ENSG00000180697	0.1290175761564553	0.1566870438274498	Brain - Putamen (basal ganglia)	0.7574517029224848
ENSG00000180739	-0.0485796149536789	0.5951627854065011	Brain - Putamen (basal ganglia)	0.9324326735099407	0.0471651962602561	0.6059376186988832	0.9322117210752049
ENSG00000180758	0.0534258453408913	0.5589172492639284	Brain - Putamen (basal ganglia)	0.9286956106572188	0.010781778451133	0.9061737598601372	0.9903619997375438
ENSG00000180767	0.1301212005317671	0.1531419564156917	Brain - Putamen (basal ganglia)	0.7574517029224848	-0.0393422108176627	0.6670195496339459	0.9506045493472263
ENSG00000180773	-0.1239692857290047	0.1736896204375532	Brain - Putamen (basal ganglia)	0.770346568283207	-0.0526232390608197	0.5648462750540628	0.9206774653068204
ENSG00000180776	-0.0522420339615942	0.5676727431803148	Brain - Putamen (basal ganglia)	0.9290387037132164	-0.117400377022277	0.1978020727671141	0.8124612792377699
ENSG00000180777	0.0428225160076171	0.6395444193407874	Brain - Putamen (basal ganglia)	0.9439731584962321	0.0231343107036357	0.8003222006014274	0.9719379467102057
ENSG00000180785	0.002718954482443	0.9762881896129484	Brain - Putamen (basal ganglia)	0.9966186277791356	0.0137477901360707	0.8805333106880695	0.9868846563269026
ENSG00000180801	0.0291015817129481	0.7503363893302638	Brain - Putamen (basal ganglia)	0.9637635498551347	-0.0258254170436619	0.77766623295883	0.9682982417512969
ENSG00000180806	-0.1380627574888711	0.1293862444061721	Brain - Putamen (basal ganglia)	0.7403335708980404	-0.1451678661016367	0.1106254689306329	0.7504474548782732
ENSG00000180817	-0.0065998681032243	0.9424839228953612	Brain - Putamen (basal ganglia)	0.9914071178938892	-0.0893624257729591	0.3276594538754538	0.8500074544758005
ENSG00000180818	-0.0835652558669031	0.3601347358733305	Brain - Putamen (basal ganglia)	0.8579884508434646	-0.0406959283857992	0.6562776424464365	0.9474322861352048
ENSG00000180822	0.044978377768426	0.6227637673139708	Brain - Putamen (basal ganglia)	0.9423551082059061	0.0368389215178857	0.6870606743789682	0.9541556661078493
ENSG00000180834	0.0162341804220418	0.8591328374490612	Brain - Putamen (basal ganglia)	0.9800271795799279	-0.1425843457643441	0.1171851044671016	0.7548888438960921
ENSG00000180855	-0.0299278512002667	0.7434907250706984	Brain - Putamen (basal ganglia)	0.9628942233153253	-0.0154556614669813	0.8658233593715609	0.9846089763725951
ENSG00000180871	0.1187192981943838	0.192776413434028	Brain - Putamen (basal ganglia)	0.7812781310181852	0.0091831225097785	0.9200356370635372	0.9908624706422894
ENSG00000180881	-0.1182848793189983	0.1944213986611065	Brain - Putamen (basal ganglia)	0.7824978539896618	0.0695794999090415	0.446333020328463	0.8927985603523941
ENSG00000180884	-0.1294015985216163	0.155446573770506	Brain - Putamen (basal ganglia)	0.7574517029224848	0.029148523154919	0.7499469519752353	0.9660083684293201
ENSG00000180891	-0.0436884563657184	0.6327816363819108	Brain - Putamen (basal ganglia)	0.9438447894344836	-0.1181754091433363	0.1948375218354046	0.8078544133447398
ENSG00000180900	0.0766995906815614	0.4010815107749603	Brain - Putamen (basal ganglia)	0.8753185871088479	-0.0756799214376203	0.4073897846391303	0.885854205778007
ENSG00000180901	0.0106592767082026	0.9072350230348982	Brain - Putamen (basal ganglia)	0.9874681933216254	-0.0729148915267596	0.4247871851064061	0.888704938959098
ENSG00000180902	0.0503172160175644	0.5820455668596934	Brain - Putamen (basal ganglia)	0.9310560864591092	-0.0048786179270329	0.9574676408800826	0.9952326375578879
ENSG00000180914	0.1948813670369376	0.0314726965777861	Brain - Putamen (basal ganglia)	0.5411427585446444	0.1613120068159564	0.0758894107192627	0.733643049358672
ENSG00000180917	-0.0146013322961721	0.8731763124228873	Brain - Putamen (basal ganglia)	0.9831636980855961	0.0977614788528059	0.2840511190973367	0.8481574486096447
ENSG00000180921	-0.0540281789271273	0.5544873760410931	Brain - Putamen (basal ganglia)	0.9266603946232714	-0.0159246491345007	0.8617917530519521	0.984055953178613
ENSG00000180953	0.0443650275462736	0.6275187586378741	Brain - Putamen (basal ganglia)	0.9436094897670183	0.0404053649802407	0.6585774848851511	0.9476087039005073
ENSG00000180957	-0.1254481583686308	0.1685736525371411	Brain - Putamen (basal ganglia)	0.7684007993999341	0.0831026305496828	0.3628095387272748	0.8705626988551401
ENSG00000180979	-0.013011859941865	0.8868847756124778	Brain - Putamen (basal ganglia)	0.9841913890134026	0.0318172028031893	0.7279132056653201	0.9621286856082332
ENSG00000180998	-0.0974642990203279	0.2855245443023333	Brain - Putamen (basal ganglia)	0.8295575987146612	0.0281849681296793	0.7579533126068709	0.9662419764898967
ENSG00000180999	0.034198433419532	0.7084378907706187	Brain - Putamen (basal ganglia)	0.9566405941712186	-0.0376576281501334	0.680481406098393	0.9522304976720815
ENSG00000181004	-0.0378014474569873	0.6793281075442049	Brain - Putamen (basal ganglia)	0.9510922011329946	-0.0549664735724644	0.547620640423109	0.9155936190274325
ENSG00000181007	0.1459364660406292	0.1087302768915514	Brain - Putamen (basal ganglia)	0.717500245893376	-0.0996567654258164	0.2747739272311554	0.8470540099535229
ENSG00000181016	-0.0029390252083318	0.9743695958953528	Brain - Putamen (basal ganglia)	0.995943951273409	0.0122255505897386	0.8936789655053338	0.9889606645009221
ENSG00000181019	-0.0256214688917004	0.7793769773436057	Brain - Putamen (basal ganglia)	0.9660760184169916	0.0264997996526156	0.7720170370405898	0.9680940428912371
ENSG00000181026	0.1394316276427498	0.1255938490916828	Brain - Putamen (basal ganglia)	0.7342282776129658	-0.0018637619521542	0.9837450106747072	0.9968612337682267
ENSG00000181027	0.0481648104559109	0.5983137495435737	Brain - Putamen (basal ganglia)	0.9336577804358043	-0.1224565846128009	0.1790401964919896	0.79266540241918
ENSG00000181029	0.1433787276877984	0.115136814542737	Brain - Putamen (basal ganglia)	0.7229507183558553	-0.0833880985140424	0.361157574885331	0.8693763527586649
ENSG00000181031	0.0862545641537469	0.3448288585201254	Brain - Putamen (basal ganglia)	0.8521970837924174	0.0325246671807168	0.7221082832716514	0.9605404336329318
ENSG00000181035	0.0598378582645304	0.5126520315711289	Brain - Putamen (basal ganglia)	0.9139843991791251	0.0365268487825844	0.6895747518822568	0.9549443972833558
ENSG00000181036	0.1616616212887544	0.0752479906937636	Brain - Putamen (basal ganglia)	0.6701466643751806	0.1974824919619404	0.0292330111995332	0.6592919537242856
ENSG00000181038	-0.0518126374951327	0.5708645132720511	Brain - Putamen (basal ganglia)	0.92932928214473	0.0582685244001372	0.5237905157590621	0.9154402846004525
ENSG00000181045	0.0347613251620192	0.7038610118002023	Brain - Putamen (basal ganglia)	0.955255045593673	-0.0880130054806264	0.3350458928396346	0.8545494230935752
ENSG00000181061	-0.2302020010132962	0.0107462332318709	Brain - Putamen (basal ganglia)	0.4167711733549194	-0.0783318775919478	0.391104661878021	0.8811648144015677
ENSG00000181072	-0.1251223678471583	0.169690978694439	Brain - Putamen (basal ganglia)	0.7691640783443485	0.0986452669632267	0.2796993514561473	0.8481574486096447
ENSG00000181085	0.0506760835184926	0.5793531700549956	Brain - Putamen (basal ganglia)	0.9303440676476624	0.0921377153502698	0.3127988440810957	0.8481574486096447
ENSG00000181090	-0.0794601278240335	0.3842963818451388	Brain - Putamen (basal ganglia)	0.8698910507807869	-0.0754226653325945	0.4089905009601985	0.885854205778007
ENSG00000181092	0.0490046721301351	0.5919417212249811	Brain - Putamen (basal ganglia)	0.9317394998933035	0.0902013925291723	0.3231201531915194	0.8481574486096447
ENSG00000181104	0.0663600152212414	0.4677003675069798	Brain - Putamen (basal ganglia)	0.8966016854874331	0.0942174880172702	0.3019544131643468	0.8481574486096447
ENSG00000181135	-0.0608733643518207	0.5053697746151636	Brain - Putamen (basal ganglia)	0.9124949677150361	-0.0219192469238271	0.8106074775954107	0.9748179255312042
ENSG00000181143	0.0342229736236284	0.70823813578145	Brain - Putamen (basal ganglia)	0.9566017778694429
ENSG00000181163	0.0878640649835279	0.3358676022293483	Brain - Putamen (basal ganglia)	0.8505286949900115	0.0457024689199846	0.6171702017991478	0.9386965982066503
ENSG00000181192	-0.0656690093804612	0.4723583580060164	Brain - Putamen (basal ganglia)	0.8978433495135424	0.0421151589339851	0.6450907744222679	0.9445121102915297
ENSG00000181195	-0.0764571623919473	0.4025760421617333	Brain - Putamen (basal ganglia)	0.8754826330983224	-0.0228252956188876	0.8029347881918301	0.9729207305578058
ENSG00000181215	0.0213363134973688	0.8155534964931935	Brain - Putamen (basal ganglia)	0.9724323413363157	0.0440343662336895	0.6300885744428659	0.9412053484107523
ENSG00000181220	0.0384221532615028	0.6743591442315977	Brain - Putamen (basal ganglia)	0.950213195929944	-0.0607772435552802	0.5060434772040899	0.9094632248711453
ENSG00000181222	0.1174888407406807	0.1974620548942346	Brain - Putamen (basal ganglia)	0.7830238360118484	-0.141352287191665	0.1204176693307952	0.7559816378232669
ENSG00000181240	0.1155078403240151	0.2051777877380273	Brain - Putamen (basal ganglia)	0.7888452748090194	0.0042201812719887	0.9632036344768404	0.9959288515925597
ENSG00000181264	-0.1327378530554878	0.1449778426743547	Brain - Putamen (basal ganglia)	0.7562803720921264	-0.1163755083356227	0.2017721148881244	0.8156206256463705
ENSG00000181284	0.0837239816857517	0.3592198404344582	Brain - Putamen (basal ganglia)	0.8575597500861776	0.0376088154769661	0.6808730067773694	0.9525198339316018
ENSG00000181291	-0.0592892856944141	0.5165316667044847	Brain - Putamen (basal ganglia)	0.9164846897804159	-0.0956108484468591	0.2948289959511831	0.8481574486096447
ENSG00000181315	-0.1519181949767742	0.0948348104006888	Brain - Putamen (basal ganglia)	0.700706667234954	0.0472201040464774	0.6055177348208924	0.9319367028701839
ENSG00000181322	0.0996329387608443	0.2748892727497123	Brain - Putamen (basal ganglia)	0.823685039010326	-0.1568304952638856	0.0845078697683348	0.733643049358672
ENSG00000181350	-0.1181618035416063	0.1948892851242926	Brain - Putamen (basal ganglia)	0.7824978539896618	0.0016635179806901	0.9854912572990484	0.9969338825451757
ENSG00000181355	-0.1102069487023311	0.2268822596163887	Brain - Putamen (basal ganglia)	0.8037784178187043	-0.1451678661016367	0.1106254689306329	0.7504474548782732
ENSG00000181374	0.0248754034915171	0.7856440109719846	Brain - Putamen (basal ganglia)	0.9675863757898466
ENSG00000181378	-0.0008191048826409	0.9928556997348784	Brain - Putamen (basal ganglia)	0.9992985497883858	-0.0036210388725294	0.9684247263986404	0.996310638204148
ENSG00000181381	0.0200481240979843	0.8265089109163136	Brain - Putamen (basal ganglia)	0.9731890345495683	0.0583896702957958	0.5229263282693094	0.9154147056145382
ENSG00000181392	0.1035567158905782	0.256332989850344	Brain - Putamen (basal ganglia)	0.8128466127367517	-0.0041172495930994	0.9641005048067812	0.996310638204148
ENSG00000181396	0.0806564389349283	0.3771561536854166	Brain - Putamen (basal ganglia)	0.8682309601846824	-0.1838211304244661	0.0426855236679461	0.6893029097090292
ENSG00000181409	-0.0256683781369074	0.7789834025381673	Brain - Putamen (basal ganglia)	0.9660760184169916	-0.1748016758481177	0.0541386709413484	0.7077283630477498
ENSG00000181444	-0.1921281733795315	0.0339999773852801	Brain - Putamen (basal ganglia)	0.5485550231598972	0.107799570104079	0.2372552169094429	0.8328711992080146
ENSG00000181450	-0.0486392335811818	0.594710522071974	Brain - Putamen (basal ganglia)	0.9324326735099407	-0.0758686126700219	0.4062180456685367	0.885854205778007
ENSG00000181458	-0.0629697288757964	0.4907933326835999	Brain - Putamen (basal ganglia)	0.9076558057566033	0.0395774924823674	0.6651476387611451	0.9501231169959626
ENSG00000181481	0.0623186233587151	0.4952965753889781	Brain - Putamen (basal ganglia)	0.9091729625213401	0.0298995770291385	0.7437246502436028	0.9647089951073298
ENSG00000181513	0.0505533150850901	0.5802735882458278	Brain - Putamen (basal ganglia)	0.9307805707652868	-0.187870149823866	0.0382448394107142	0.6691344838894399
ENSG00000181523	0.0225686103935069	0.805106605694313	Brain - Putamen (basal ganglia)	0.9700383430742727	-0.078784728191667	0.388363349661624	0.8797723861208558
ENSG00000181555	0.0133167250231413	0.8842527353735423	Brain - Putamen (basal ganglia)	0.9835627894810903	-0.0177861440038104	0.8458256159728837	0.9804651737977643
ENSG00000181577	0.0332043642133636	0.7165460363183602	Brain - Putamen (basal ganglia)	0.9582987233817126	0.1299421111123746	0.153713100176232	0.7828448402943698
ENSG00000181588	0.037536169097203	0.6814559711428191	Brain - Putamen (basal ganglia)	0.9513548311906144	-0.0326361334615892	0.7211951036873097	0.9605404336329318
ENSG00000181610	-0.0132950967120341	0.884439421296747	Brain - Putamen (basal ganglia)	0.9835627894810903	-0.0477872045425389	0.6011886264104057	0.9305474149757041
ENSG00000181619	0.1045062361720178	0.2519747716770747	Brain - Putamen (basal ganglia)	0.8120673640489977	-0.0163827668645025	0.8578570180747411	0.9832062791486024
ENSG00000181625	-0.156375357037187	0.0854252224129875	Brain - Putamen (basal ganglia)	0.6908186780833728	-0.0704809416560209	0.440450130499103	0.8923369860223839
ENSG00000181626	-0.0900156832317813	0.3241214436712817	Brain - Putamen (basal ganglia)	0.8457810448710931
ENSG00000181634	-0.006035174477291	0.9473976999250898	Brain - Putamen (basal ganglia)	0.9914071178938892	0.1572948676998669	0.0835800338741696	0.733643049358672
ENSG00000181638	-0.0049200418831761	0.9571068442868756	Brain - Putamen (basal ganglia)	0.9928985498904581	0.002260679719591	0.9802838867585688	0.9967153017827735
ENSG00000181652	0.1259597200367301	0.1668302240400463	Brain - Putamen (basal ganglia)	0.7679040021657247	0.0156915314236543	0.8637952888203652	0.9841340436472117
ENSG00000181666	-0.0059791146831125	0.947885624565542	Brain - Putamen (basal ganglia)	0.9914071178938892	-0.0191877806011738	0.8338444641090854	0.9786847415067158
ENSG00000181690	-0.2471467709781492	0.0060615501108393	Brain - Putamen (basal ganglia)	0.3610753408948124	-0.0122847561579921	0.8931671188982392	0.9889450770181147
ENSG00000181722	-0.0701325823571979	0.4427183326379614	Brain - Putamen (basal ganglia)	0.8890185701487832	0.0195791325692068	0.8305058660075431	0.9776568222692477
ENSG00000181744	0.0828736549536614	0.3641379593745308	Brain - Putamen (basal ganglia)	0.8604804820359416	-0.1465235578921043	0.1072998026276164	0.7504474548782732
ENSG00000181751	0.0400187342823869	0.6616426595552674	Brain - Putamen (basal ganglia)	0.9488846292361001	-0.1071931743350449	0.2399194253512139	0.8331433773427149
ENSG00000181754	-0.155462137494549	0.0872898268706211	Brain - Putamen (basal ganglia)	0.6939851743808453	-0.2120105302209463	0.0190606953274209	0.6592919537242856
ENSG00000181781	0.0119690941107922	0.8958965966871347	Brain - Putamen (basal ganglia)	0.9867602893817651	0.0416711807468739	0.6485819984416348	0.9451482416728886
ENSG00000181788	-0.0426330757640612	0.6410278787158572	Brain - Putamen (basal ganglia)	0.9441015190760751	-0.1652269375833784	0.0689533328560975	0.7276187404714051
ENSG00000181789	0.0787746658489395	0.3884241358158256	Brain - Putamen (basal ganglia)	0.8698910507807869	-0.0414027959484995	0.6506961541382981	0.9453377334961874
ENSG00000181790	0.0721025226288558	0.4299788668388515	Brain - Putamen (basal ganglia)	0.8843077513347675	-0.0421161821861676	0.6450827369534836	0.9445121102915297
ENSG00000181804	0.0274850730507705	0.763785044032182	Brain - Putamen (basal ganglia)	0.9648340591812623	0.0589916421096703	0.5186429429532575	0.9146497724340189
ENSG00000181817	0.0997862951484848	0.2741474413732738	Brain - Putamen (basal ganglia)	0.8235345450017867	0.1382920974926566	0.1287448162366716	0.7641913877489771
ENSG00000181826	-0.1293782378569526	0.1555218225447513	Brain - Putamen (basal ganglia)	0.7574517029224848	-0.0850595290664684	0.3515789712178285	0.863237041620431
ENSG00000181827	-0.1037468411656668	0.2554562178404221	Brain - Putamen (basal ganglia)	0.8128466127367517	-0.0349649845841407	0.7022076506040047	0.9570775172650896
ENSG00000181830	-0.053092156843679	0.5613786508159868	Brain - Putamen (basal ganglia)	0.9286956106572188	-0.07115598917125	0.4360736120583329	0.8904647713233025
ENSG00000181847	0.2475008034547004	0.0059870207780074	Brain - Putamen (basal ganglia)	0.3610753408948124	-0.1216430902974097	0.1819671791714197	0.7948195355757344
ENSG00000181852	-0.1068915596003877	0.2412522996372942	Brain - Putamen (basal ganglia)	0.8068705453347325	-0.0984270721648606	0.2807695581631331	0.8481574486096447
ENSG00000181856	-0.0178109618518427	0.8456131587215645	Brain - Putamen (basal ganglia)	0.978116959903056	0.0958016570317394	0.2938619653035849	0.8481574486096447
ENSG00000181873	-0.0679784884760943	0.4568894635747015	Brain - Putamen (basal ganglia)	0.8940138714460325	-0.0279550869646395	0.75986726842945	0.9662419764898967
ENSG00000181885	-0.0491046341897897	0.5911853626209767	Brain - Putamen (basal ganglia)	0.9317394998933035	-0.0465710297471887	0.6104894567056731	0.9344388143583057
ENSG00000181894	-0.2331269679127128	0.0097612908078016	Brain - Putamen (basal ganglia)	0.4167711733549194	0.0743386470676776	0.4157760373903733	0.8869498901755585
ENSG00000181896	-0.1201664569695104	0.1873694428199854	Brain - Putamen (basal ganglia)	0.779622416929641	-0.1528155980218303	0.0928771432029981	0.738379862160122
ENSG00000181904	-0.0226028899999884	0.8048164791206834	Brain - Putamen (basal ganglia)	0.9700383430742727	-0.2113627580125616	0.0194385419250642	0.6592919537242856
ENSG00000181924	0.0583637363194146	0.5231112660117918	Brain - Putamen (basal ganglia)	0.9185423066858549	-0.0794327377079103	0.3844608111691294	0.8790866013026709
ENSG00000181929	0.0140799205781944	0.8776693086597378	Brain - Putamen (basal ganglia)	0.9831636980855961	0.0620420077817318	0.4972163066622568	0.90877207340304
ENSG00000181938	-0.2014089257869342	0.0261093325957368	Brain - Putamen (basal ganglia)	0.5152200074333905	-0.0443209480147833	0.6278610768667626	0.9412053484107523
ENSG00000181982	0.0533214662873612	0.5596866286921343	Brain - Putamen (basal ganglia)	0.9286956106572188	-0.0071212077949638	0.937949311394674	0.9926703062103948
ENSG00000181991	-0.0302887886553982	0.7405065849328993	Brain - Putamen (basal ganglia)	0.9627543354460458	0.0529246608810239	0.5626161074077385	0.9206774653068204
ENSG00000182004	0.0895456680784929	0.3266645343139821	Brain - Putamen (basal ganglia)	0.8471022332668838	-0.0444388104841833	0.6269459431865619	0.9412053484107523
ENSG00000182010	-0.0907367639236859	0.3202447440725393	Brain - Putamen (basal ganglia)	0.8446053601719226	0.0351295308182924	0.7008728358047236	0.956654510940887
ENSG00000182013	-0.0739215093646832	0.418404547147441	Brain - Putamen (basal ganglia)	0.8808321109741784	0.0466435487086073	0.6099330955031407	0.9342678744157887
ENSG00000182022	-0.0360982298147963	0.6930332510720301	Brain - Putamen (basal ganglia)	0.9523944191524496	0.0209778695508109	0.8185984084367468	0.9751965177229028
ENSG00000182035	-0.0108886404305683	0.9052481228746836	Brain - Putamen (basal ganglia)	0.9872587667102282	0.1037885629184828	0.2552640916637101	0.84088055778434
ENSG00000182040	-0.1054809625083768	0.2475542092557904	Brain - Putamen (basal ganglia)	0.8090057906632695	-0.0999441590926158	0.2733852175503115	0.8470540099535229
ENSG00000182050	-0.0425536912810472	0.6416499404333524	Brain - Putamen (basal ganglia)	0.9441145686946759	0.0482032560765971	0.5980213923341933	0.9297817509614555
ENSG00000182054	-0.0522444423913781	0.5676548647666418	Brain - Putamen (basal ganglia)	0.9290387037132164	0.1823997342129824	0.0443431397614559	0.6893029097090292
ENSG00000182077	0.1042382328601601	0.2531996833536732	Brain - Putamen (basal ganglia)	0.8123544910462919	-0.1451678661016367	0.1106254689306329	0.7504474548782732
ENSG00000182087	-0.0493454067450272	0.5893653709660879	Brain - Putamen (basal ganglia)	0.9314715665044481	0.2325272904804327	0.0099564899713983	0.6592919537242856
ENSG00000182093	-0.1291551588738703	0.156241774548388	Brain - Putamen (basal ganglia)	0.7574517029224848	0.0541777335264729	0.5533901080109779	0.9186525362235283
ENSG00000182095	0.0303483270176586	0.7400147056044115	Brain - Putamen (basal ganglia)	0.9627543354460458	0.0519867839317614	0.5695690391753594	0.9228188373140911
ENSG00000182107	-0.0813801891661055	0.3728759055167291	Brain - Putamen (basal ganglia)	0.8669528184843796	-0.1044700622144179	0.2521398664850257	0.8390551565515681
ENSG00000182108	0.0307075987556387	0.7370487973108162	Brain - Putamen (basal ganglia)	0.9626672615580119	0.0175262473547464	0.8480511659320917	0.9811323075140416
ENSG00000182117	0.0650510310978668	0.4765453576441251	Brain - Putamen (basal ganglia)	0.9001210564270887	0.1243245686810816	0.1724502352229371	0.7873014868420276
ENSG00000182118	0.0170947267399272	0.8517490033110924	Brain - Putamen (basal ganglia)	0.9795434972957474	-0.0268741784446999	0.7688860481378463	0.9680940428912371
ENSG00000182132	-0.0632475736482127	0.4888783095001784	Brain - Putamen (basal ganglia)	0.9070605014591779	-0.0124222368462527	0.8919787345587726	0.9887995794188718
ENSG00000182134	-0.0582463677447198	0.5239486472145898	Brain - Putamen (basal ganglia)	0.9185423066858549	0.0770713591022797	0.3987960201524689	0.8822819793298754
ENSG00000182141	0.0160879871598871	0.8603884626524223	Brain - Putamen (basal ganglia)	0.980311644069832	-0.0968201670567985	0.2887356520224379	0.8481574486096447
ENSG00000182149	0.0862440240234301	0.3448880349314907	Brain - Putamen (basal ganglia)	0.8521970837924174	-0.1176681787742167	0.1967740502990113	0.80993791736494
ENSG00000182150	-0.1322078581281182	0.146604289340361	Brain - Putamen (basal ganglia)	0.7563385363533627	-0.0166749835062655	0.8553490077149528	0.9824439568553618
ENSG00000182156	-0.0676221280755812	0.4592578689747568	Brain - Putamen (basal ganglia)	0.895111902676797	0.0241727358219218	0.7915590770869199	0.9702293928299199
ENSG00000182158	0.0298215519937725	0.7443703082171284	Brain - Putamen (basal ganglia)	0.9629104830864489	-0.009493882100634	0.9173390428355868	0.9905731224860861
ENSG00000182168	0.0314614619907246	0.730838006581239	Brain - Putamen (basal ganglia)	0.9610300809791507	0.0122144659526776	0.8937747997675863	0.9889606645009221
ENSG00000182173	0.0594805298147844	0.5151774389925439	Brain - Putamen (basal ganglia)	0.915159849122665	-0.0099071009173641	0.9137548251138216	0.990494307356722
ENSG00000182175	-0.005463077732964	0.952377911181695	Brain - Putamen (basal ganglia)	0.9920368295277258	0.0559631918622558	0.5403721249529418	0.9155936190274325
ENSG00000182177	-0.0270761329634742	0.7671986112313428	Brain - Putamen (basal ganglia)	0.9648340591812623	-0.0313915020458404	0.7314136540585038	0.962904369828882
ENSG00000182179	-0.0867201876388446	0.3422210495790975	Brain - Putamen (basal ganglia)	0.8521970837924174	0.0037835048172246	0.9670088120546124	0.996310638204148
ENSG00000182180	-0.1308894235396235	0.1507100469337165	Brain - Putamen (basal ganglia)	0.7574517029224848	0.1409400503581311	0.1215145129360167	0.7559816378232669
ENSG00000182183	0.2304961739710982	0.0106433757230818	Brain - Putamen (basal ganglia)	0.4167711733549194	0.0462285394511269	0.6131200211156043	0.9357712979327124
ENSG00000182185	0.0438996916396923	0.6311365015788037	Brain - Putamen (basal ganglia)	0.9438447894344836	-0.0202811322743577	0.8245247537540985	0.9762871107295575
ENSG00000182196	0.2250903259705493	0.0126781343516932	Brain - Putamen (basal ganglia)	0.42758169077641633	0.0620281270296871	0.4973127430605258	0.90877207340304
ENSG00000182197	-0.1662989616331104	0.0671464923852677	Brain - Putamen (basal ganglia)	0.65467830075636	-0.0853730516519797	0.3498001037989807	0.8625056766950091
ENSG00000182199	-0.0091977596759212	0.9199086034747566	Brain - Putamen (basal ganglia)	0.9891611061638302	-0.0420654500624164	0.6454812782973565	0.9445471426859565
ENSG00000182208	-0.0404500024811786	0.6582239659006075	Brain - Putamen (basal ganglia)	0.9485779809313051	0.0538636176800321	0.5556959594133922	0.9197579884348368
ENSG00000182218	-0.0113014636727075	0.901673458598357	Brain - Putamen (basal ganglia)	0.9870459282592836	0.0392054429553652	0.6681086228530309	0.9510682254180427
ENSG00000182224	-0.0956906193980993	0.2944244556166447	Brain - Putamen (basal ganglia)	0.8339494621504344	-0.0087739055395625	0.92358796881369	0.9914516658728858
ENSG00000182230	0.0344347099112787	0.7065154464759485	Brain - Putamen (basal ganglia)	0.9557216230548087	-0.0638737219363326	0.484577247570964	0.9037221278407958
ENSG00000182240	-0.0262004012014874	0.7745235969416946	Brain - Putamen (basal ganglia)	0.9648340591812623	0.0237632981538178	0.7950112249777642	0.970859647375763
ENSG00000182247	0.012715908805129	0.8894410369360403	Brain - Putamen (basal ganglia)	0.9850941804470542	-0.0286312085370141	0.7542421711241105	0.9662087490631226
ENSG00000182253	0.0336878878826301	0.7125981580130814	Brain - Putamen (basal ganglia)	0.957374794555243	-0.1288955039857166	0.1570829100525	0.7828448402943698
ENSG00000182255	0.008055720833116	0.9298259856602812	Brain - Putamen (basal ganglia)	0.990975897557729	-0.0904035824623185	0.3220322705815764	0.8481574486096447
ENSG00000182256	-0.0878533639972575	0.3359266891851946	Brain - Putamen (basal ganglia)	0.8505286949900115	-0.0179661107016073	0.8442852334365318	0.9796965911390182
ENSG00000182261	0.1057872779271051	0.2461761512793515	Brain - Putamen (basal ganglia)	0.808108902036823
ENSG00000182263	0.1207401902785655	0.185256715319874	Brain - Putamen (basal ganglia)	0.7778996989623498	0.046150890401813	0.6137171065017812	0.9363531497599465
ENSG00000182264	-0.0496243228476726	0.5872602495526662	Brain - Putamen (basal ganglia)	0.9313079290846014	0.0739725170311787	0.4180826151410479	0.8873987560913802
ENSG00000182272	0.0067585508801669	0.9411034988297348	Brain - Putamen (basal ganglia)	0.9914071178938892	-0.099083959747374	0.2775559368981327	0.8481574486096447
ENSG00000182307	0.0601864652459932	0.5101944172846605	Brain - Putamen (basal ganglia)	0.9139843991791251	0.1154677126200829	0.2053362846673398	0.8173179760871527
ENSG00000182310	0.0326305230774068	0.7212410569943347	Brain - Putamen (basal ganglia)	0.9590859770407343	0.0446189411193617	0.6255484282905214	0.9412053484107523
ENSG00000182324	-0.1698497569143666	0.0614348330804605	Brain - Putamen (basal ganglia)	0.6467813477367098	-0.0267726806346122	0.7697345250050379	0.9680940428912371
ENSG00000182325	-0.0443634432537881	0.6275310607599291	Brain - Putamen (basal ganglia)	0.9436094897670183	0.0587956593032481	0.520035508513331	0.914851420938637
ENSG00000182326	0.1890216708273027	0.03705517640243	Brain - Putamen (basal ganglia)	0.5668904958029726	-0.0667021097494117	0.4654036831641031	0.8974579098913417
ENSG00000182329	0.0801784603184253	0.3799992438876151	Brain - Putamen (basal ganglia)	0.869506098573002	0.0621743030385946	0.4962976804170944	0.9082848272227957
ENSG00000182333	-0.1051243469244124	0.2491652653546066	Brain - Putamen (basal ganglia)	0.8098244543009786	-0.0701555761824819	0.4425684145436281	0.8927985603523941
ENSG00000182348	-0.1360265705791494	0.1351890670878651	Brain - Putamen (basal ganglia)	0.7449416494180342	-0.078054887710013	0.3927871123928659	0.8813282509602933
ENSG00000182359	-0.0011276186342586	0.9901649335446504	Brain - Putamen (basal ganglia)	0.9986318433241324	0.1603286334504185	0.0777172014194567	0.733643049358672
ENSG00000182362	0.1040766656168275	0.2539401033900004	Brain - Putamen (basal ganglia)	0.8126288595548234	-0.0256380455951149	0.7792378902107939	0.9689550215281005
ENSG00000182372	-0.0956761858795808	0.2944976247025252	Brain - Putamen (basal ganglia)	0.8339494621504344	-0.0327000546967429	0.7206716104371675	0.9604641563447294
ENSG00000182379	-0.0389544553781178	0.6701090144083935	Brain - Putamen (basal ganglia)	0.950213195929944	-0.2219970202081872	0.0139891639205821	0.6592919537242856
ENSG00000182389	-0.074623341521836	0.4139876337312833	Brain - Putamen (basal ganglia)	0.8807077690807157	-0.0101522599580084	0.9116291543408132	0.990494307356722
ENSG00000182400	-0.0870520147343182	0.3403702130805498	Brain - Putamen (basal ganglia)	0.8521970837924174	-0.1095266111740128	0.2297807816605371	0.8305104216976836
ENSG00000182446	-0.0026359256746209	0.9770120770100869	Brain - Putamen (basal ganglia)	0.9967453235330791	-0.1551301455103013	0.0879756690864505	0.7372292435438884
ENSG00000182450	0.0491857414650152	0.5905719905208484	Brain - Putamen (basal ganglia)	0.9317394998933035	-0.043425618651905	0.6348311662130648	0.9412053484107523
ENSG00000182463	-0.2295994842253846	0.010959630511108	Brain - Putamen (basal ganglia)	0.4167711733549194	-0.0887855917261817	0.3308040545720487	0.8514925851969596
ENSG00000182472	0.0117886346829985	0.89745754858106	Brain - Putamen (basal ganglia)	0.9868664090135187	-0.0046839940718305	0.9591629001404588	0.9952326375578879
ENSG00000182473	-0.0718573906699547	0.4315525708895239	Brain - Putamen (basal ganglia)	0.8845983055335611	0.0270706901695017	0.7672440744070257	0.9680940428912371
ENSG00000182481	-0.1833330509422378	0.0432487855018995	Brain - Putamen (basal ganglia)	0.5929015321533131	0.0756252454235862	0.40772968442066	0.885854205778007
ENSG00000182504	0.000196657014739	0.9982847199883624	Brain - Putamen (basal ganglia)	0.9996234380895408	-0.1106394677041813	0.2250529898480797	0.8242665457719525
ENSG00000182511	0.0099699693894287	0.9132096603831484	Brain - Putamen (basal ganglia)	0.988559285665035	0.0260238488776104	0.7760027809823618	0.9680940428912371
ENSG00000182512	-0.0445202614284373	0.6263138548398446	Brain - Putamen (basal ganglia)	0.9433133812930752	-0.0753047053223575	0.4097257139094556	0.885854205778007
ENSG00000182521	0.0227247177514759	0.8037856009645292	Brain - Putamen (basal ganglia)	0.9698990991371343	-0.008865820179674	0.922789942395468	0.9912682399551094
ENSG00000182533	0.0165688116637353	0.8562600842261634	Brain - Putamen (basal ganglia)	0.9799360085638427	-0.0709949623846705	0.437115338681162	0.8914042696325305
ENSG00000182534	-0.0947289862268035	0.2993256598864036	Brain - Putamen (basal ganglia)	0.8355838556211972	0.0430522628824171	0.6377472372240618	0.9418287122298097
ENSG00000182541	0.1034053350462435	0.257032564115427	Brain - Putamen (basal ganglia)	0.8134632597195448	0.0290123309430557	0.751077008153276	0.9660348379688283
ENSG00000182544	0.0698436807128482	0.4446043925366719	Brain - Putamen (basal ganglia)	0.8892110143922672	0.0433613834177768	0.6353324746644873	0.9412053484107523
ENSG00000182551	0.0702514269373033	0.441943783442183	Brain - Putamen (basal ganglia)	0.8890185701487832	-0.0450749678467808	0.6220163608933875	0.9399802514337
ENSG00000182552	0.0582103801851554	0.524205540959126	Brain - Putamen (basal ganglia)	0.9185423066858549	0.237914045769101	0.0083200733078005	0.6592919537242856
ENSG00000182557	-0.0321471603499933	0.7252038798239957	Brain - Putamen (basal ganglia)	0.9597222706820995	0.0106152954358032	0.9076160837726124	0.990494307356722
ENSG00000182566	-0.1055452785525848	0.2472644215742398	Brain - Putamen (basal ganglia)	0.8090057906632695	0.0845711644578041	0.3543611076590767	0.8655259953424913
ENSG00000182568	-0.0742088669406283	0.4165927872820383	Brain - Putamen (basal ganglia)	0.8808321109741784	-0.0894906540290383	0.3269630309544125	0.8499536699056656
ENSG00000182575	-0.0265071129632456	0.7719558393685626	Brain - Putamen (basal ganglia)	0.9648340591812623	-0.1054370770229276	0.2477520780240814	0.8368466520105523
ENSG00000182578	0.1258334265410262	0.1672593895542459	Brain - Putamen (basal ganglia)	0.7683571912408611	0.0419845375297898	0.6461171188844359	0.9445486435487332
ENSG00000182580	-0.0141719344107787	0.8768761399512197	Brain - Putamen (basal ganglia)	0.9831636980855961	-0.066235203838767	0.46853984211185	0.8974741439439702
ENSG00000182585	0.1977752695009796	0.0289896116624043	Brain - Putamen (basal ganglia)	0.5349901061334611	-0.0403972595598796	0.6586416860817617	0.9476087039005073
ENSG00000182600	0.108615655772755	0.2337024173481531	Brain - Putamen (basal ganglia)	0.8056703845614318	0.0795735653009816	0.3836158423754664	0.8790866013026709
ENSG00000182601	-0.2084990472695701	0.0211873724189941	Brain - Putamen (basal ganglia)	0.49076932838732923	-0.2049661426013168	0.0235298891946029	0.6592919537242856
ENSG00000182606	-0.0534382981249727	0.5588254934983314	Brain - Putamen (basal ganglia)	0.9286956106572188	-0.095789470060961	0.2939236668139925	0.8481574486096447
ENSG00000182612	0.0142622383095889	0.876097829724623	Brain - Putamen (basal ganglia)	0.9831636980855961	0.1078354224818931	0.2370983478536877	0.8328711992080146
ENSG00000182621	-0.1956135449020571	0.0308280261020551	Brain - Putamen (basal ganglia)	0.5411427585446444	-0.0533054926698465	0.5598044151832549	0.9203794696996264
ENSG00000182628	-0.0746520853106035	0.4138073201427428	Brain - Putamen (basal ganglia)	0.8806754176263696	-0.0021813736131841	0.9809754089641898	0.9967153017827735
ENSG00000182645	0.0355267143081252	0.697654607015346	Brain - Putamen (basal ganglia)	0.9527742405761024	0.0041629733873081	0.9637020959632212	0.9961493348362622
ENSG00000182667	-0.0841834967592162	0.356579337270632	Brain - Putamen (basal ganglia)	0.8560212869062017	-0.0209004945452204	0.8192560504962596	0.9751965177229028
ENSG00000182670	-0.0700458653703346	0.4432839791086994	Brain - Putamen (basal ganglia)	0.8890185701487832	-0.0211290763837907	0.8173136033723538	0.9751965177229028
ENSG00000182676	-0.1427794179892983	0.116679518832075	Brain - Putamen (basal ganglia)	0.7263524699217873	-0.0979328115891871	0.2832039608411989	0.8481574486096447
ENSG00000182685	-0.0736649484269889	0.4200260008236673	Brain - Putamen (basal ganglia)	0.8808321109741784	-0.1098952105285421	0.228207182471102	0.8277998688416792
ENSG00000182698	-0.0772877555894036	0.3974692693913081	Brain - Putamen (basal ganglia)	0.8745737999023883	0.0464862009922705	0.6111405399377593	0.9344388143583057
ENSG00000182704	-0.0366450204214117	0.688622353821861	Brain - Putamen (basal ganglia)	0.9519649138523111	0.0449601798623054	0.622904624289821	0.9400727734791715
ENSG00000182718	0.1631621754855216	0.0725444656382428	Brain - Putamen (basal ganglia)	0.6663792586807957	-0.0406453925550615	0.6566774090741366	0.9476087039005073
ENSG00000182732	0.0775713974210328	0.3957342155085621	Brain - Putamen (basal ganglia)	0.8737030322455651	0.0266211725958228	0.7710015716193721	0.9680940428912371
ENSG00000182752	-0.1286975310688926	0.1577265045671272	Brain - Putamen (basal ganglia)	0.7576145076247001	-0.2075414337914979	0.0218016068738524	0.6592919537242856
ENSG00000182759	-0.0330770316516389	0.7175869329256801	Brain - Putamen (basal ganglia)	0.9586796739744531	0.0209160938035628	0.8191234558514435	0.9751965177229028
ENSG00000182768	-0.0142389483347394	0.8762985498062958	Brain - Putamen (basal ganglia)	0.9831636980855961	0.0812132944978801	0.3738602730267819	0.8754451670399129
ENSG00000182771	-0.1120022995138317	0.2193572183042298	Brain - Putamen (basal ganglia)	0.79631691946959	0.1275602849219302	0.1614618639546874	0.7849572183203717
ENSG00000182774	0.1986166992357415	0.0282996598220578	Brain - Putamen (basal ganglia)	0.5271727219087803	0.2041504106144477	0.024101255013775	0.6592919537242856
ENSG00000182795	-0.0447443509792512	0.6245762393737762	Brain - Putamen (basal ganglia)	0.942758834532352	-0.0217131232880795	0.8123555337482449	0.9748179255312042
ENSG00000182809	0.1215093786999678	0.1824516132217215	Brain - Putamen (basal ganglia)	0.7778996989623498	-0.0319465683995351	0.7268505649920707	0.9617970133947376
ENSG00000182827	-0.0148124228532772	0.8713584881781895	Brain - Putamen (basal ganglia)	0.9831526629750517	0.0472393330813551	0.605370719406473	0.9319367028701839
ENSG00000182831	-0.2458493231043858	0.0063417860435024	Brain - Putamen (basal ganglia)	0.3610753408948124	-0.0563470471124249	0.5375932765830826	0.9155936190274325
ENSG00000182836	-0.1422276564877881	0.1181139568413436	Brain - Putamen (basal ganglia)	0.7294483546907862	-0.0322047129251399	0.7247316544911135	0.9610064204534723
ENSG00000182853	0.1780876739978256	0.0497030837965021	Brain - Putamen (basal ganglia)	0.6173580527958656	0.0773211827246034	0.3972645585194142	0.8813288452301364
ENSG00000182858	0.0403813764351645	0.658767499915349	Brain - Putamen (basal ganglia)	0.9485779809313051	-0.0502025354819901	0.5829071707729147	0.9249144812322538
ENSG00000182866	0.1490536340955606	0.1013028957508138	Brain - Putamen (basal ganglia)	0.7095431622987933	0.1881538155030758	0.0379488410327949	0.6691344838894399
ENSG00000182870	-0.0657736525626159	0.4716513533705261	Brain - Putamen (basal ganglia)	0.8972128288212318	0.2239004625137164	0.0131691441541505	0.6592919537242856
ENSG00000182871	-0.046057357592569	0.6144366666743861	Brain - Putamen (basal ganglia)	0.9377762122471593	-0.0346374655928917	0.7048672135988148	0.9584845336309677
ENSG00000182885	0.0460357833768847	0.6146026920048964	Brain - Putamen (basal ganglia)	0.9377762122471593	-0.1688391271197749	0.0630185074576489	0.7276187404714051
ENSG00000182896	0.0869592436548404	0.3408870246276454	Brain - Putamen (basal ganglia)	0.8521970837924174
ENSG00000182899	0.2112067757213852	0.0195304860594301	Brain - Putamen (basal ganglia)	0.47306496142633736	0.2434189107233369	0.0068978650126552	0.6380150834250207
ENSG00000182901	-0.0898973659027319	0.3247604157797004	Brain - Putamen (basal ganglia)	0.8465343571887471	-0.0238935173700343	0.7939128565189942	0.970859647375763
ENSG00000182902	-0.0072258160247029	0.937039663853098	Brain - Putamen (basal ganglia)	0.990975897557729	-0.1884811105951886	0.0376097093172469	0.6691344838894399
ENSG00000182903	-0.1231363617626582	0.1766209708370409	Brain - Putamen (basal ganglia)	0.7733580820263803	0.0916650440969738	0.3152983519278888	0.8481574486096447
ENSG00000182919	0.1502763822452936	0.0985007622406206	Brain - Putamen (basal ganglia)	0.7073216334147743	-0.0545872059224033	0.5503912348058955	0.917219843710159
ENSG00000182923	0.0247355240991361	0.7868205556278018	Brain - Putamen (basal ganglia)	0.9678696944103558	0.0726564045005221	0.426435186270606	0.888704938959098
ENSG00000182931	0.0730829330436116	0.4237177991255373	Brain - Putamen (basal ganglia)	0.8808321109741784	-0.1426248830918145	0.1170799008077366	0.7548888438960921
ENSG00000182934	-0.0938972547221742	0.303607893933153	Brain - Putamen (basal ganglia)	0.8378054012787636	0.1108647992089815	0.2241041188526703	0.8242030529710155
ENSG00000182938	-0.0344759733039388	0.7061798994007543	Brain - Putamen (basal ganglia)	0.9557216230548087
ENSG00000182944	0.0979448375707681	0.2831445616754353	Brain - Putamen (basal ganglia)	0.8295575987146612	-0.0644626499363617	0.48055040882675	0.9020387283591208
ENSG00000182957	-0.0561121074305269	0.5392932368580519	Brain - Putamen (basal ganglia)	0.9233683935573266	-0.1000493908677145	0.2728779162326518	0.8470540099535229
ENSG00000182963	-0.0652649780278739	0.475093531462236	Brain - Putamen (basal ganglia)	0.899511815088115	-0.0793821862254427	0.3847643952018605	0.8790866013026709
ENSG00000182973	0.0442930063190221	0.6280781108682744	Brain - Putamen (basal ganglia)	0.9436094897670183	0.0242629851600391	0.7907986855333783	0.9702293928299199
ENSG00000182979	0.0263448232038434	0.7733142063357308	Brain - Putamen (basal ganglia)	0.9648340591812623	-0.1588569459087241	0.0805185842170641	0.733643049358672
ENSG00000182983	0.0017717143981472	0.9845477110850128	Brain - Putamen (basal ganglia)	0.9974605702042919	-0.0507605859058682	0.578720033062647	0.9249144812322538
ENSG00000182985	0.0678482500745859	0.4577542538341629	Brain - Putamen (basal ganglia)	0.8942801470017195	-0.1200072521573139	0.1879588033006191	0.8031628244962883
ENSG00000182986	0.0766712304084339	0.4012561771756843	Brain - Putamen (basal ganglia)	0.8753185871088479	-0.022231520754031	0.8079609805337841	0.97449100070837
ENSG00000182993	-0.0552083907683127	0.545856971693687	Brain - Putamen (basal ganglia)	0.9252965850980931	-0.1849380119369355	0.0414196140971962	0.6826729572949396
ENSG00000183010	0.1239947492128996	0.1736005744379829	Brain - Putamen (basal ganglia)	0.770346568283207	0.0740261831909437	0.4177440597571495	0.8870919474003052
ENSG00000183011	0.1012467235444614	0.2671505877781722	Brain - Putamen (basal ganglia)	0.8194619153195618	0.1286463859798911	0.1578930934457181	0.7828448402943698
ENSG00000183018	-0.0952597328162138	0.2966139696642437	Brain - Putamen (basal ganglia)	0.8347361386378152	-0.0767447931918105	0.4008032089349342	0.8827772836557034
ENSG00000183019	-0.0516420580678217	0.5721347939667014	Brain - Putamen (basal ganglia)	0.92932928214473	-0.1589573810743934	0.0803248643918922	0.733643049358672
ENSG00000183020	0.1096860822470448	0.2290990458047028	Brain - Putamen (basal ganglia)	0.8037784178187043	-0.0111214486577626	0.9032319829777332	0.9901546380195029
ENSG00000183023	-0.0635327401388564	0.4869169636703105	Brain - Putamen (basal ganglia)	0.9067528371809722	-0.1267634236093253	0.1641182424538168	0.785138208470671
ENSG00000183032	-0.0166599162761464	0.855478290313775	Brain - Putamen (basal ganglia)	0.9798646925961283	-0.1154068899657211	0.2055766902868512	0.8173179760871527
ENSG00000183034	-0.0012517752535239	0.9890821055043096	Brain - Putamen (basal ganglia)	0.9982869746656833	-0.0376576281501334	0.680481406098393	0.9522304976720815
ENSG00000183036	-0.1140308178446277	0.211069777538483	Brain - Putamen (basal ganglia)	0.7927132015048244	0.0572020186605739	0.531429453613409	0.9155936190274325
ENSG00000183044	-0.0711162199355086	0.4363307586978771	Brain - Putamen (basal ganglia)	0.8857514401566905	-0.0565369327550341	0.5362212600083633	0.9155936190274325
ENSG00000183048	0.1859686693517569	0.0402794349993764	Brain - Putamen (basal ganglia)	0.5840895305510023	0.0616114079630849	0.5002124696604742	0.90877207340304
ENSG00000183049	-0.0962572940399574	0.2915612724015256	Brain - Putamen (basal ganglia)	0.8318164301271632	0.0133659902541783	0.883827523604477	0.9870673636440955
ENSG00000183054	-0.0402355618740635	0.6599229754539974	Brain - Putamen (basal ganglia)	0.9485779809313051	0.1170559650534047	0.1991298785993945	0.814851328461954
ENSG00000183060	0.0121493941392932	0.8943374208985915	Brain - Putamen (basal ganglia)	0.9867602893817651	-0.3076351757444511	0.0005669607806738	0.5455635728104202
ENSG00000183066	0.242648495125675	0.0070829481483604	Brain - Putamen (basal ganglia)	0.3673078960062223	-0.1395155425684872	0.1253641788313019	0.7624430388402547
ENSG00000183067	-0.0291160633381472	0.7502162396206071	Brain - Putamen (basal ganglia)	0.9637635498551347	0.0660738835147639	0.4696260929626118	0.898397239688062
ENSG00000183072	0.040776100040307	0.655643639292391	Brain - Putamen (basal ganglia)	0.9481819776348737	-0.0644390166524327	0.4807116556318456	0.9020575785469234
ENSG00000183077	0.0279361212497132	0.7600252391381257	Brain - Putamen (basal ganglia)	0.9644726631021622	0.0239314063577841	0.79359334749455	0.970859647375763
ENSG00000183087	-0.0364717573665043	0.6900189243654796	Brain - Putamen (basal ganglia)	0.9519649138523111	0.0757914817921215	0.4066967744210912	0.885854205778007
ENSG00000183090	-0.1493108739187739	0.1007082395723936	Brain - Putamen (basal ganglia)	0.7090325768738462	-0.0648558767113717	0.477871749172317	0.9009631428825621
ENSG00000183091	0.0170334123282235	0.8522746891872802	Brain - Putamen (basal ganglia)	0.9795434972957474	0.0139917231922371	0.8784296930624984	0.9868846563269026
ENSG00000183092	0.0937745698147669	0.3042429316157529	Brain - Putamen (basal ganglia)	0.8383147459710925	0.0404022238463508	0.6586023647994792	0.9476087039005073
ENSG00000183098	-0.0792309957175521	0.3856732245956507	Brain - Putamen (basal ganglia)	0.8698910507807869	-0.0549664735724644	0.547620640423109	0.9155936190274325
ENSG00000183111	0.0321363882726615	0.7252922773984241	Brain - Putamen (basal ganglia)	0.9597222706820995	-0.1960086262749117	0.0304848377758828	0.6592919537242856
ENSG00000183117	-0.04207724533956	0.6453886080014097	Brain - Putamen (basal ganglia)	0.9457489738338445	0.0278394308083614	0.7608307542063011	0.9662419764898967
ENSG00000183137	-0.1267914529155804	0.1640242570068765	Brain - Putamen (basal ganglia)	0.7626212176673937	-0.0456381878634008	0.6176658898006169	0.938743829266092
ENSG00000183145	-0.0152454291242622	0.8676317271863481	Brain - Putamen (basal ganglia)	0.9827659025211816	0.0332752276289592	0.7159669791024932	0.9589176987745333
ENSG00000183148	-0.0107214549170204	0.906696337136686	Brain - Putamen (basal ganglia)	0.98729620581363	-0.0061612821967498	0.946300174365075	0.9931565329192598
ENSG00000183150	0.1114987463332822	0.2214497275438406	Brain - Putamen (basal ganglia)	0.7976825299459975	-0.0417068038854105	0.6483015928692624	0.9451093207505893
ENSG00000183160	0.1945743332857469	0.0317464131748715	Brain - Putamen (basal ganglia)	0.5411427585446444	0.0640851169092086	0.4831297447735456	0.9033715463621712
ENSG00000183166	-0.1093120718906295	0.2307001791404743	Brain - Putamen (basal ganglia)	0.8041683416331268	-0.0315810603168174	0.7298542691275574	0.9627599829959076
ENSG00000183172	0.2764452030133808	0.00205405545941	Brain - Putamen (basal ganglia)	0.26876360037907066	-0.1400323827679261	0.1239567366501155	0.7601630894925766
ENSG00000183185	0.030565828657876	0.7382186977698055	Brain - Putamen (basal ganglia)	0.9627543354460458
ENSG00000183196	-0.0542952882870093	0.5525283579090492	Brain - Putamen (basal ganglia)	0.9265763629667322	-0.1151041849486941	0.2067761561405534	0.8173179760871527
ENSG00000183206	0.1073722824268214	0.239130353658459	Brain - Putamen (basal ganglia)	0.8068705453347325	0.0902013925291723	0.3231201531915194	0.8481574486096447
ENSG00000183207	0.1668502212373461	0.0662324646874404	Brain - Putamen (basal ganglia)	0.6534707830582503	0.0740305562570177	0.4177164791025149	0.8870919474003052
ENSG00000183208	0.0765932702082942	0.4017365539251459	Brain - Putamen (basal ganglia)	0.8753185871088479	-0.0554641569980453	0.5439953679875897	0.9155936190274325
ENSG00000183230	-0.0358853354166483	0.6947534386771679	Brain - Putamen (basal ganglia)	0.9526929688457612	-0.0158300084621306	0.8626050394586555	0.9841340436472117
ENSG00000183246	0.2726828944320897	0.0023761922539924	Brain - Putamen (basal ganglia)	0.27870094925715305
ENSG00000183248	0.2223371602853674	0.0138394431427494	Brain - Putamen (basal ganglia)	0.4330706377910949	-0.0039451370885232	0.9656002651978672	0.996310638204148
ENSG00000183255	0.0533828092478325	0.5592344074379574	Brain - Putamen (basal ganglia)	0.9286956106572188	0.1506239068461466	0.097715606809064	0.7423505067656656
ENSG00000183258	0.1051373572684648	0.2491063625766626	Brain - Putamen (basal ganglia)	0.8098244543009786	-0.0396460530546837	0.6646025549057331	0.9498943848713973
ENSG00000183273	0.0727381232860207	0.4259137851689073	Brain - Putamen (basal ganglia)	0.8815441294067557	-0.0376576281501334	0.680481406098393	0.9522304976720815
ENSG00000183281	-0.0164127689810242	0.8575994529290412	Brain - Putamen (basal ganglia)	0.9800271795799279	-0.0473765296905848	0.6043222425483235	0.9312844321619396
ENSG00000183283	-0.0804334398906358	0.3784809710752014	Brain - Putamen (basal ganglia)	0.8689281585391311	-0.1662730795291626	0.0671896574668337	0.7276187404714051
ENSG00000183287	-0.0295058664838932	0.7469844162120172	Brain - Putamen (basal ganglia)	0.9632458098070087	-0.0046416460172932	0.9595317947150648	0.9952326375578879
ENSG00000183291	0.0044094836206971	0.961554315005848	Brain - Putamen (basal ganglia)	0.9942700715961197	0.0352268644939363	0.700083684432232	0.9565444197372629
ENSG00000183292	-0.0038274346373737	0.9666259747359802	Brain - Putamen (basal ganglia)	0.9955062590702177
ENSG00000183307	-0.0797217353471815	0.3827280318082636	Brain - Putamen (basal ganglia)	0.8695226019188937	0.0609560811392089	0.5047903932171787	0.9094559585223925
ENSG00000183309	-0.0581275795350816	0.5247968474089997	Brain - Putamen (basal ganglia)	0.9185423066858549	-0.0336650452328817	0.7127844938215679	0.9589176987745333
ENSG00000183317	0.0524423853471954	0.5661863923500168	Brain - Putamen (basal ganglia)	0.9290387037132164	0.0527498820193685	0.5639087545261015	0.9206774653068204
ENSG00000183318	-0.1638039163111833	0.0714124793924098	Brain - Putamen (basal ganglia)	0.6636576250386728	-0.1509896942162349	0.0968945337109795	0.7410430005604594
ENSG00000183323	0.0063164894143746	0.9449495318965584	Brain - Putamen (basal ganglia)	0.9914071178938892	0.029969595082039	0.7431454015507107	0.9645729080659884
ENSG00000183324	-0.0204608134404236	0.8229954523033706	Brain - Putamen (basal ganglia)	0.9730963881324578
ENSG00000183336	-0.1148637445601265	0.2077324674978171	Brain - Putamen (basal ganglia)	0.7910292350279242	-0.097804430254685	0.2838385860791403	0.8481574486096447
ENSG00000183340	-0.0622517653703385	0.4957602159414491	Brain - Putamen (basal ganglia)	0.9094981526878595	0.0759618760309245	0.4056396312453401	0.8856360258512863
ENSG00000183346	0.0675704053021697	0.4596021869345102	Brain - Putamen (basal ganglia)	0.8953199436771392	-0.0908509485891927	0.3196336172497886	0.8481574486096447
ENSG00000183354	-0.0988861663274657	0.2785209668957574	Brain - Putamen (basal ganglia)	0.8256114384354549	-0.0646655698154361	0.4791671114238811	0.9016314411726731
ENSG00000183378	-0.0077730864170859	0.932282083980021	Brain - Putamen (basal ganglia)	0.990975897557729
ENSG00000183379	-0.1589549475342431	0.0803295537921091	Brain - Putamen (basal ganglia)	0.681638882499601	-0.0034965949655682	0.9695093398659224	0.996310638204148
ENSG00000183386	0.0292386518297277	0.7491993995509227	Brain - Putamen (basal ganglia)	0.9637635498551347	0.0478672763302376	0.6005784909965808	0.9305416940579414
ENSG00000183401	0.021657458753798	0.8128277622712246	Brain - Putamen (basal ganglia)	0.9717641080158158	-0.2871550319843726	0.0013417399757471	0.5455635728104202
ENSG00000183421	0.118697226314535	0.192859747264258	Brain - Putamen (basal ganglia)	0.7812781310181852	0.0902013925291723	0.3231201531915194	0.8481574486096447
ENSG00000183423	0.049424057447342	0.5887714063546234	Brain - Putamen (basal ganglia)	0.9314715665044481	0.0563459996691854	0.5376008496981675	0.9155936190274325
ENSG00000183426	0.0041748883335795	0.963598277961566	Brain - Putamen (basal ganglia)	0.9947591037451713	-0.0005972006429022	0.9947911345993417	0.9984973709791132
ENSG00000183431	-0.0379640129863503	0.6780253734405067	Brain - Putamen (basal ganglia)	0.9507476339428653	-0.0148144718191079	0.8713408466068173	0.9849824221548713
ENSG00000183454	-0.1478371176156653	0.1041525854553338	Brain - Putamen (basal ganglia)	0.7112389206968865	-0.0931617976680096	0.3074277734523068	0.8481574486096447
ENSG00000183474	0.1537917063075423	0.0907842960063188	Brain - Putamen (basal ganglia)	0.6972016377190506	0.0996967444037019	0.2745804612621235	0.8470540099535229
ENSG00000183475	0.0988914155217826	0.2784953271003746	Brain - Putamen (basal ganglia)	0.8256114384354549	0.0586870426264548	0.5208081088256957	0.9150038095379576
ENSG00000183476	-0.1547878797708372	0.0886872204530087	Brain - Putamen (basal ganglia)	0.6948900690701793	0.0619185237925919	0.4980745559137165	0.90877207340304
ENSG00000183484	0.0421224196064599	0.6450337439822209	Brain - Putamen (basal ganglia)	0.9455116042354945	-0.2342756834001777	0.0093967605212512	0.6592919537242856
ENSG00000183486	-0.1082295597903064	0.2353786035507868	Brain - Putamen (basal ganglia)	0.8065320944867254	-0.0159799204121452	0.8613168509800881	0.9839620569091969
ENSG00000183495	0.0069425453489041	0.9395031005463166	Brain - Putamen (basal ganglia)	0.9914071178938892	-0.1631910227041254	0.0724932716747388	0.7318921394431657
ENSG00000183496	-0.0244270469808873	0.7894168943103181	Brain - Putamen (basal ganglia)	0.9679128933335588	-0.1141830997089635	0.2104567830387061	0.8205124077660345
ENSG00000183513	-0.0226516405509009	0.8044039229507264	Brain - Putamen (basal ganglia)	0.9700383430742727	-0.0713972868207353	0.4345152397703804	0.8901595429142617
ENSG00000183520	0.0522348172142587	0.5677263166053481	Brain - Putamen (basal ganglia)	0.9290387037132164	-0.012010630508887	0.8955373680544054	0.9893313382287223
ENSG00000183527	0.0802899224809664	0.3793350895410502	Brain - Putamen (basal ganglia)	0.8691418758850056	0.0002850756504325	0.9975135178573414	0.9990513646535838
ENSG00000183530	-0.0316365206738389	0.7293982374006089	Brain - Putamen (basal ganglia)	0.9606204922303264	-0.0813469277606025	0.3730719592329279	0.8752188907042587
ENSG00000183549	0.2088995767466896	0.0209349132154185	Brain - Putamen (basal ganglia)	0.48693388664312526	-0.2352131423784138	0.0091082107179384	0.6592919537242856
ENSG00000183559	0.0207274631598089	0.8207271692493667	Brain - Putamen (basal ganglia)	0.9726255994966149
ENSG00000183560	0.209855194057453	0.0203430079475884	Brain - Putamen (basal ganglia)	0.4795578922234099
ENSG00000183569	-0.0786267220396863	0.3893185179721871	Brain - Putamen (basal ganglia)	0.8698910507807869	0.0658392562010376	0.4712084070188697	0.8990871073950879
ENSG00000183570	-0.0704466282986777	0.4406732556185466	Brain - Putamen (basal ganglia)	0.8884680254124052	-0.1610914944813121	0.0762962338762653	0.733643049358672
ENSG00000183571	0.1627366548663738	0.0733030197771412	Brain - Putamen (basal ganglia)	0.666503887254118	0.0951638055677235	0.2971028758726274	0.8481574486096447
ENSG00000183576	-0.0826195372043576	0.3656157546652613	Brain - Putamen (basal ganglia)	0.8617385917489949	-0.0197854320158924	0.8287471501816002	0.977491409058927
ENSG00000183578	0.0294389652083183	0.7475387783646412	Brain - Putamen (basal ganglia)	0.9632458098070087	-0.0272684385199998	0.7655928088328924	0.9676311988682568
ENSG00000183579	0.0274921989745397	0.7637256013903193	Brain - Putamen (basal ganglia)	0.9648340591812623	0.0534639863606693	0.5586362378700851	0.9203419677498026
ENSG00000183580	-0.0600001364814508	0.5115072429097095	Brain - Putamen (basal ganglia)	0.9139843991791251	-0.1651658603675588	0.0690574515162289	0.7276187404714051
ENSG00000183597	0.1048093410625105	0.2505943516982816	Brain - Putamen (basal ganglia)	0.8107931583337366	-0.0575592606393398	0.5288644787775019	0.9155936190274325
ENSG00000183605	0.0100312787963276	0.9126780539396973	Brain - Putamen (basal ganglia)	0.988559285665035	0.1323649872776803	0.1461206611568886	0.7790632808341611
ENSG00000183607	-0.0354780897458113	0.6980483066550957	Brain - Putamen (basal ganglia)	0.9528414787329497	0.0902013925291723	0.3231201531915194	0.8481574486096447
ENSG00000183617	0.2296499089582161	0.0109416297709018	Brain - Putamen (basal ganglia)	0.4167711733549194	0.0874364311775706	0.3382339827176465	0.8581494589402742
ENSG00000183621	0.1415350825925203	0.1199337593223553	Brain - Putamen (basal ganglia)	0.7316401712024562	-0.0161838232962936	0.8595653053566279	0.9835600341065405
ENSG00000183624	0.1500083015125854	0.0991098236070114	Brain - Putamen (basal ganglia)	0.7073216334147743	-0.2018857626638033	0.0257501343192864	0.6592919537242856
ENSG00000183625	0.1079741116797322	0.2364922065228566	Brain - Putamen (basal ganglia)	0.8068705453347325	-0.1809067968034681	0.0461415942675694	0.6893029097090292
ENSG00000183628	0.0299458930686054	0.7433414686437979	Brain - Putamen (basal ganglia)	0.9628942233153253	-0.0004853350791375	0.9957668312111314	0.9986737081105477
ENSG00000183629	0.0081271658382769	0.9292052308103008	Brain - Putamen (basal ganglia)	0.990975897557729	-0.1898873784690574	0.0361814184216055	0.6691344838894399
ENSG00000183632	0.0641203484603807	0.4828887263720041	Brain - Putamen (basal ganglia)	0.9036960362991946	0.0298064769970313	0.7444950744389783	0.9647089951073298
ENSG00000183638	0.1007755458809468	0.2693946045823212	Brain - Putamen (basal ganglia)	0.8211294964042611	0.1073566533206245	0.2391991365723595	0.8328711992080146
ENSG00000183644	-0.1274182299578756	0.1619330483537258	Brain - Putamen (basal ganglia)	0.7610429667851998	-0.1323516942899374	0.1461615289338745	0.7790632808341611
ENSG00000183647	-0.0105978459925839	0.9077672743456852	Brain - Putamen (basal ganglia)	0.9874681933216254	0.0096849709355943	0.9156813472128096	0.990494307356722
ENSG00000183648	0.0036571229669243	0.9681102396199744	Brain - Putamen (basal ganglia)	0.995732857741927	0.0010031776053194	0.9912502600036562	0.9974800403965334
ENSG00000183654	-0.0117813594907347	0.8975204863596977	Brain - Putamen (basal ganglia)	0.9868664090135187	-0.0988142922219013	0.2788721969497288	0.8481574486096447
ENSG00000183655	0.0735407025484087	0.4208125376872297	Brain - Putamen (basal ganglia)	0.8808321109741784	-0.0604433548731745	0.5083872953365853	0.911160165302992
ENSG00000183662	0.0694130534941477	0.4474240749048768	Brain - Putamen (basal ganglia)	0.8905735766239874	-0.0108003192953296	0.9060131502653196	0.9903619997375438
ENSG00000183665	-0.1490177963945924	0.1013859597541032	Brain - Putamen (basal ganglia)	0.7095431622987933	-0.0678806714617264	0.457538889251055	0.8959532904143521
ENSG00000183668	0.0674835163169515	0.4601809271363629	Brain - Putamen (basal ganglia)	0.8956981930273104	0.105551093669522	0.2472382320703874	0.8366035481037347
ENSG00000183671	0.0327966708296205	0.7198806024312112	Brain - Putamen (basal ganglia)	0.958829379046976	0.0632176103775767	0.4890846375488898	0.9057338759064913
ENSG00000183684	0.1074016154860563	0.2390012975280366	Brain - Putamen (basal ganglia)	0.8068705453347325	-0.0183357781197758	0.8411230022098009	0.9794337572162338
ENSG00000183696	0.1379589504388473	0.1296773809255881	Brain - Putamen (basal ganglia)	0.7403335708980404	0.114286005553729	0.2100432673183294	0.8200174022074173
ENSG00000183715	-0.1373924357730115	0.131275081058241	Brain - Putamen (basal ganglia)	0.7423749701042837	-0.09832733592329	0.2812596598391766	0.8481574486096447
ENSG00000183718	-0.0367570020231401	0.6877202935975409	Brain - Putamen (basal ganglia)	0.9519649138523111	-0.0794812871421822	0.3841693865615987	0.8790866013026709
ENSG00000183722	-0.02253256382638	0.8054117155811035	Brain - Putamen (basal ganglia)	0.9700383430742727	-0.1659686709655648	0.0676990315959668	0.7276187404714051
ENSG00000183723	-0.0563521577831014	0.537556326702806	Brain - Putamen (basal ganglia)	0.9225739081955593	-0.1329016723119401	0.1444778863461036	0.7785713669504133
ENSG00000183726	0.0534241294151011	0.5589298932747834	Brain - Putamen (basal ganglia)	0.9286956106572188	-0.0958816435338567	0.2934572139304763	0.8481574486096447
ENSG00000183735	0.0290728107464245	0.7505751111678909	Brain - Putamen (basal ganglia)	0.9637635498551347	-0.1047543761176765	0.2508442888544669	0.8390551565515681
ENSG00000183741	0.0032331081481464	0.971805988426066	Brain - Putamen (basal ganglia)	0.9958951537595191	-0.0539107938968245	0.5553493544051136	0.9196317287988561
ENSG00000183742	0.1058079505793652	0.246083340373189	Brain - Putamen (basal ganglia)	0.808108902036823	0.0723290094168979	0.4285277907323889	0.888704938959098
ENSG00000183747	-0.0980883292703632	0.2824364652828041	Brain - Putamen (basal ganglia)	0.8292414224527943	0.0697954156194062	0.4449199261151293	0.8927985603523941
ENSG00000183751	0.2011212523190362	0.0263280968120329	Brain - Putamen (basal ganglia)	0.5152200074333905	0.1093972335013749	0.2303349147491412	0.8305104216976836
ENSG00000183760	-0.1263654546295651	0.1654570033349436	Brain - Putamen (basal ganglia)	0.7658129759735448	-0.0916626081872588	0.3153112665989003	0.8481574486096447
ENSG00000183762	0.0696127447981126	0.4461152797551669	Brain - Putamen (basal ganglia)	0.8897873890391242	0.0813513638208992	0.3730458079852831	0.8752188907042587
ENSG00000183763	0.0271873363194305	0.7662699128733812	Brain - Putamen (basal ganglia)	0.9648340591812623	0.0227259503970882	0.8037751723221571	0.9730903809005912
ENSG00000183765	-0.0795378394015505	0.3838300922391243	Brain - Putamen (basal ganglia)	0.8698910507807869	0.0361129020024136	0.6929147571540754	0.9554590467337747
ENSG00000183773	0.0141305313650474	0.8772330234085621	Brain - Putamen (basal ganglia)	0.9831636980855961	0.0630228493696013	0.4904268963640484	0.9060707239230625
ENSG00000183775	-0.1029416582638363	0.2591834845727884	Brain - Putamen (basal ganglia)	0.8145913645743412	-0.0265510851316449	0.7715879104782792	0.9680940428912371
ENSG00000183778	-0.0711626588657044	0.4360304944704309	Brain - Putamen (basal ganglia)	0.8857514401566905	-0.0737596198103158	0.4194272579047079	0.8878574577029873
ENSG00000183780	-0.0399754337268314	0.6619862927697999	Brain - Putamen (basal ganglia)	0.9488846292361001	-0.0856656240158495	0.348145200800281	0.8619827516856632
ENSG00000183783	-0.0674208805851546	0.460598373655097	Brain - Putamen (basal ganglia)	0.8960701128461489	0.0379460781305358	0.6781690495399261	0.9522304976720815
ENSG00000183785	-0.0276257088002462	0.7626121510144184	Brain - Putamen (basal ganglia)	0.9648340591812623	0.0462863680130426	0.6126755107509826	0.935575141816569
ENSG00000183793	0.1554959033795502	0.087220311316317	Brain - Putamen (basal ganglia)	0.6939851743808453	-0.1534294374292794	0.0915566127499162	0.7379902153877499
ENSG00000183801	-0.0765860534490349	0.4017810395246962	Brain - Putamen (basal ganglia)	0.8753185871088479	0.0332585449484665	0.7161032863729383	0.9589176987745333
ENSG00000183808	0.0388263572663191	0.6711308590063283	Brain - Putamen (basal ganglia)	0.950213195929944	-0.1023033131286155	0.2621647546569773	0.8415082207119127
ENSG00000183814	0.0693748213829742	0.4476748972988134	Brain - Putamen (basal ganglia)	0.8906398316471497	-0.1354981198187849	0.1367270430480454	0.7686066960366496
ENSG00000183826	0.0860669287230242	0.3458832735573071	Brain - Putamen (basal ganglia)	0.8526783162122014	-0.0279278325018157	0.7600942815263809	0.9662419764898967
ENSG00000183828	0.0690481484027425	0.4498212557737241	Brain - Putamen (basal ganglia)	0.8908933870073559	-0.1124558943750222	0.217484343924267	0.8235287880051195
ENSG00000183831	-0.0262437884072803	0.7741602153312888	Brain - Putamen (basal ganglia)	0.9648340591812623	0.0477663784009348	0.6013473638615986	0.9305474149757041
ENSG00000183833	0.1247058060436695	0.1711275874572433	Brain - Putamen (basal ganglia)	0.770346568283207	-0.0278712163591142	0.7605659247602612	0.9662419764898967
ENSG00000183840	0.0394109827808115	0.6664721846211001	Brain - Putamen (basal ganglia)	0.950028859496804	0.1410201164781286	0.1213008785164888	0.7559816378232669
ENSG00000183844	-0.0413541763812887	0.6510794442291605	Brain - Putamen (basal ganglia)	0.9473790931725915	-0.0182422351831844	0.841922955736677	0.9794337572162338
ENSG00000183850	0.0084021397322886	0.9268165013411884	Brain - Putamen (basal ganglia)	0.9906153590963392	-0.1978657684409733	0.0289147250787703	0.6592919537242856
ENSG00000183853	-0.1319656598147474	0.1473521189150205	Brain - Putamen (basal ganglia)	0.7572206637734787	0.0060459899124334	0.9473035684351478	0.9931565329192598
ENSG00000183856	0.0013297823728539	0.9884017789056396	Brain - Putamen (basal ganglia)	0.9980780447507793	-0.1006548018844975	0.2699717063261888	0.8468893478967838
ENSG00000183864	0.1136841800883056	0.2124698828295355	Brain - Putamen (basal ganglia)	0.7936777330017526	-0.0746438227461373	0.4138591476013705	0.8869498901755585
ENSG00000183873	-0.178398583645805	0.0492994588069289	Brain - Putamen (basal ganglia)	0.617218111522149	0.029522643586758	0.746845416833924	0.9649601456750798
ENSG00000183876	0.1026948236121686	0.2603335174624074	Brain - Putamen (basal ganglia)	0.8150281924915477	-0.0431692130867789	0.6368332068845555	0.9415769554341591
ENSG00000183889	0.087084490097328	0.3401894156890056	Brain - Putamen (basal ganglia)	0.8521970837924174	-0.0680149095249693	0.4566477880576809	0.8953139620941338
ENSG00000183891	-0.0813384238117296	0.3731220944343921	Brain - Putamen (basal ganglia)	0.8670406873017559	-0.0009003145184359	0.9921474041653288	0.9974800403965334
ENSG00000183914	-0.0294623709971278	0.7473448169570205	Brain - Putamen (basal ganglia)	0.9632458098070087	-0.0057500764475057	0.9498792910154854	0.9938028043071035
ENSG00000183955	0.0523306985044088	0.5670147382776816	Brain - Putamen (basal ganglia)	0.9290387037132164	-0.1663879174989612	0.066998307363698	0.7276187404714051
ENSG00000183960	-0.1248569456512697	0.1706053120005668	Brain - Putamen (basal ganglia)	0.770346568283207	-0.1925484366623013	0.0336034632476921	0.6691344838894399
ENSG00000183963	0.0095766237141919	0.9166212153618564	Brain - Putamen (basal ganglia)	0.988559285665035	0.0253747963673006	0.7814475095778204	0.9696481430486703
ENSG00000183971	0.0104132756789026	0.9093666834623576	Brain - Putamen (basal ganglia)	0.9880335836690338	-0.0322381239500856	0.7244575607003827	0.9609949120075449
ENSG00000183977	-0.1024348501726762	0.2615485303789023	Brain - Putamen (basal ganglia)	0.8158130594264899	-0.0653507349533898	0.4745122657342822	0.9007507792998692
ENSG00000183978	0.0981958083224487	0.2819068596680287	Brain - Putamen (basal ganglia)	0.8289055609638706	-0.0456676186127589	0.6174389202563666	0.9386965982066503
ENSG00000184005	-0.0755558610647762	0.4081612605234679	Brain - Putamen (basal ganglia)	0.8779591126272013	-0.1687136716139411	0.0632174026854788	0.7276187404714051
ENSG00000184007	-0.0862235134147014	0.3450032078372625	Brain - Putamen (basal ganglia)	0.8521970837924174	-0.1298112805058694	0.1541313488281908	0.7828448402943698
ENSG00000184009	0.0295676441070571	0.7464726247885909	Brain - Putamen (basal ganglia)	0.9632458098070087	0.088320636821375	0.3333527334425621	0.8542405534596403
ENSG00000184012	-0.031298752941977	0.7321770464787958	Brain - Putamen (basal ganglia)	0.9610300809791507	-0.1865640265406338	0.0396328721541862	0.6734944128883766
ENSG00000184014	-0.0271423661112688	0.7666454350539667	Brain - Putamen (basal ganglia)	0.9648340591812623	-0.0498399276227624	0.585635330130989	0.9258657856368908
ENSG00000184029	0.0675913463236513	0.4594627655822341	Brain - Putamen (basal ganglia)	0.8951806853979444
ENSG00000184047	0.0332476648404621	0.7161921880413962	Brain - Putamen (basal ganglia)	0.957948489005252	-0.0366438216774654	0.6886320125914089	0.9545762508612458
ENSG00000184056	-0.1379359518150559	0.1297419506122102	Brain - Putamen (basal ganglia)	0.7403335708980404	-0.0142101746436902	0.8765465410681815	0.9867664583575466
ENSG00000184058	0.1113206836207732	0.2221930344190778	Brain - Putamen (basal ganglia)	0.7990471285468268	0.1151419653136411	0.2066261784163659	0.8173179760871527
ENSG00000184060	0.026507244351897	0.7719547399231366	Brain - Putamen (basal ganglia)	0.9648340591812623	-0.1131546813318118	0.2146213487016726	0.8215018695042977
ENSG00000184076	-0.0228634488625871	0.8026121008444635	Brain - Putamen (basal ganglia)	0.9698298998108277	0.0369583200324763	0.6860996938072429	0.9539965690203891
ENSG00000184108	0.0303116001177921	0.7403181144382969	Brain - Putamen (basal ganglia)	0.9627543354460458	0.0902013925291723	0.3231201531915194	0.8481574486096447
ENSG00000184110	-0.0566677978934895	0.5352767094802207	Brain - Putamen (basal ganglia)	0.9215661180295573	-0.1397212645658271	0.1248024972585241	0.7621602064164587
ENSG00000184113	0.0477820841082629	0.6012276527761078	Brain - Putamen (basal ganglia)	0.9350223025552069	-0.0394892615550355	0.6658493670044623	0.9501997948323538
ENSG00000184117	-0.1031689861805029	0.2581274141931948	Brain - Putamen (basal ganglia)	0.8134632597195448	0.091706851094309	0.3150767536768986	0.8481574486096447
ENSG00000184144	-0.0229097536783897	0.8022205148765782	Brain - Putamen (basal ganglia)	0.9698298998108277	0.152385438397343	0.0938114931041249	0.738379862160122
ENSG00000184154	0.0293974202711084	0.7478830959299503	Brain - Putamen (basal ganglia)	0.9632458098070087	0.0599767606743841	0.511672065822379	0.9115772688275434
ENSG00000184156	-0.1383883469053088	0.1284763496429197	Brain - Putamen (basal ganglia)	0.7384682449902541	-0.0280243894647205	0.7592901127992042	0.9662419764898967
ENSG00000184160	-0.0769088763542905	0.3997939482101079	Brain - Putamen (basal ganglia)	0.8745737999023883	0.136941895627244	0.1325564301633262	0.7665353907183371
ENSG00000184162	0.1262824618980836	0.165737209159088	Brain - Putamen (basal ganglia)	0.7663516503571347	0.0206819062525325	0.8211145994389866	0.9751965177229028
ENSG00000184163	0.0135711830556344	0.8820568464930312	Brain - Putamen (basal ganglia)	0.9833504321287063	-0.0070636365449044	0.938449971073344	0.9926703062103948
ENSG00000184164	0.0251034556064933	0.7837268708841272	Brain - Putamen (basal ganglia)	0.9672819947728787	-0.0758279428464605	0.4064704299281638	0.885854205778007
ENSG00000184178	-0.1536053662463243	0.0911809034589248	Brain - Putamen (basal ganglia)	0.6972016377190506	-0.1163367826195721	0.2019232436340999	0.8156206256463705
ENSG00000184182	-0.0666467717592252	0.4657747798935796	Brain - Putamen (basal ganglia)	0.8966016854874331	0.0200233286521551	0.8267201186274835	0.9770506999213807
ENSG00000184185	-0.2295438410203123	0.0109795243059084	Brain - Putamen (basal ganglia)	0.4167711733549194	-0.0585581790534042	0.5217254837133193	0.9150171274200698
ENSG00000184203	-0.0469305079226753	0.6077337460322556	Brain - Putamen (basal ganglia)	0.9357453214589437	0.0538288925132682	0.5559511528132475	0.9197579884348368
ENSG00000184206	-0.1081882255963002	0.2355585472775798	Brain - Putamen (basal ganglia)	0.8067994889883622	-0.1027015937165332	0.2603019282859426	0.8415082207119127
ENSG00000184207	0.0150343137268441	0.8694483793406097	Brain - Putamen (basal ganglia)	0.9828546896893849	0.1169580842213672	0.1995084079852106	0.8155473261373232
ENSG00000184208	-0.0146698673842517	0.8725860437352744	Brain - Putamen (basal ganglia)	0.9831636980855961	-0.0360025881534126	0.6938058434058982	0.955538332585421
ENSG00000184209	0.0902527912962502	0.3228433782043493	Brain - Putamen (basal ganglia)	0.8450803513942134	0.0346013239691455	0.7051609146338558	0.9584845336309677
ENSG00000184220	-0.0111932121049613	0.9026106287672344	Brain - Putamen (basal ganglia)	0.9872167366098218	0.0917408079119216	0.3148968397450588	0.8481574486096447
ENSG00000184221	-0.0020225602766375	0.9823602490299173	Brain - Putamen (basal ganglia)	0.9970958851855554	0.0436924270098979	0.6327506957738163	0.9412053484107523
ENSG00000184226	-0.0092013680555508	0.9198772872437038	Brain - Putamen (basal ganglia)	0.9891611061638302	-0.0251083085532833	0.7836860882002309	0.9700418934149966
ENSG00000184227	-0.0356525949305373	0.6966357598833144	Brain - Putamen (basal ganglia)	0.9526929688457612	-0.0395811096184124	0.6651188767182503	0.9501231169959626
ENSG00000184232	-0.0445708524686404	0.6259213867288582	Brain - Putamen (basal ganglia)	0.943081095962008	-0.0925787921410573	0.3104780639619013	0.8481574486096447
ENSG00000184254	0.0736506366203327	0.4201165580317789	Brain - Putamen (basal ganglia)	0.8808321109741784	-0.0459752764148288	0.6150684300198337	0.9373710469959953
ENSG00000184261	-0.0212335450134251	0.8164262158100588	Brain - Putamen (basal ganglia)	0.9724323413363157	-0.0009623789310921	0.9916060938159406	0.9974800403965334
ENSG00000184271	-0.1172620940598116	0.1983344222066769	Brain - Putamen (basal ganglia)	0.7846092687508106	-0.0697187699468966	0.445421257077406	0.8927985603523941
ENSG00000184277	-0.0806418721527366	0.3772426073503432	Brain - Putamen (basal ganglia)	0.8682309601846824	-0.0539028655178951	0.5554075971406804	0.9196317287988561
ENSG00000184281	0.1991901014242663	0.027837530250872	Brain - Putamen (basal ganglia)	0.5251926837628903	0.1515966461752131	0.0955441552147904	0.7387800468122367
ENSG00000184293	0.1868940106768185	0.0392782684923514	Brain - Putamen (basal ganglia)	0.5769314501928499	-0.0389476636684574	0.670163177083474	0.9518137326459138
ENSG00000184304	-0.0599407962907076	0.5119257042840045	Brain - Putamen (basal ganglia)	0.9139843991791251	0.0697430314989457	0.4452625305389415	0.8927985603523941
ENSG00000184305	-0.0315808515943876	0.7298559855596964	Brain - Putamen (basal ganglia)	0.9608030990482402	0.0987478506975058	0.2791971439052558	0.8481574486096447
ENSG00000184307	-0.0009237467114345	0.99194303398137	Brain - Putamen (basal ganglia)	0.998945742050641	-0.1154222956335732	0.2055157792614022	0.8173179760871527
ENSG00000184313	-0.1086336976410937	0.2336242957408964	Brain - Putamen (basal ganglia)	0.8055764587894935	-0.0636346158898455	0.4862172917886262	0.9041193449105313
ENSG00000184330	0.0352352148769043	0.700015996982535	Brain - Putamen (basal ganglia)	0.9536371207119769
ENSG00000184345	-0.0906391251940034	0.3207679134061952	Brain - Putamen (basal ganglia)	0.8446053601719226
ENSG00000184347	-0.0390119963657208	0.6696502032538001	Brain - Putamen (basal ganglia)	0.9501963722843151	-0.0317778252685967	0.7282367650474791	0.9621286856082332
ENSG00000184349	0.0308426248842435	0.7359351078589974	Brain - Putamen (basal ganglia)	0.962182502600365	-0.0601584775638612	0.5103915003267239	0.9115772688275434
ENSG00000184361	0.0505098421054342	0.580599675545293	Brain - Putamen (basal ganglia)	0.9307805707652868
ENSG00000184363	-0.0425955396076267	0.641321983369179	Brain - Putamen (basal ganglia)	0.9441145686946759	0.0009743304949245	0.9915018556833324	0.9974800403965334
ENSG00000184371	0.1588766925907579	0.0804804671595801	Brain - Putamen (basal ganglia)	0.6818232835766673	-0.0281207529313419	0.7584878117550771	0.9662419764898967
ENSG00000184374	-0.0680092814758035	0.4566851289064594	Brain - Putamen (basal ganglia)	0.8940138714460325	-0.0549664735724644	0.547620640423109	0.9155936190274325
ENSG00000184381	0.0992194507419502	0.2768961784179196	Brain - Putamen (basal ganglia)	0.8248622385738039	-0.1339698266093463	0.1412499462057254	0.7738990300593787
ENSG00000184384	0.0050156559722424	0.9562740928194224	Brain - Putamen (basal ganglia)	0.992699642017575	0.033385392916149	0.7150670887661476	0.9589176987745333
ENSG00000184402	-0.1130925907307008	0.2148746482527325	Brain - Putamen (basal ganglia)	0.7945412130601088	-0.1344595555899077	0.1397884232031509	0.7723221689683847
ENSG00000184408	-0.0798967417592184	0.3816810252418589	Brain - Putamen (basal ganglia)	0.8695226019188937	0.1189724681704419	0.1918224216499495	0.8074492274869177
ENSG00000184428	0.0145869710576296	0.8733000095819697	Brain - Putamen (basal ganglia)	0.9831636980855961	-0.0377709009930479	0.6795730002157401	0.9522304976720815
ENSG00000184432	-0.0717561187567524	0.4322036797827723	Brain - Putamen (basal ganglia)	0.8845983055335611	0.0309972101966719	0.7346607676818284	0.9629728355368209
ENSG00000184434	-0.0595035172592233	0.5150147841834762	Brain - Putamen (basal ganglia)	0.915159849122665	0.1466146317997197	0.107079222109619	0.7504474548782732
ENSG00000184436	0.1818503049251811	0.0449980915074959	Brain - Putamen (basal ganglia)	0.5954547490531822	0.0508278468248221	0.5782163079236937	0.9246197890463699
ENSG00000184445	0.0025673790742123	0.9776097152673128	Brain - Putamen (basal ganglia)	0.9967453235330791	-0.0038429878013494	0.9664904346452468	0.996310638204148
ENSG00000184451	0.0660370647107985	0.4698742049995854	Brain - Putamen (basal ganglia)	0.8970663331574298	0.2268897794205277	0.0119659694619222	0.6592919537242856
ENSG00000184454	0.0607397539491307	0.5063063651292432	Brain - Putamen (basal ganglia)	0.9128468499576184	-0.1451678661016367	0.1106254689306329	0.7504474548782732
ENSG00000184459	-0.0376054551274988	0.6808999683771313	Brain - Putamen (basal ganglia)	0.9510922011329946	0.05122678140854	0.575232831914104	0.9240041191508225
ENSG00000184465	-0.1137260523990879	0.2123004054219468	Brain - Putamen (basal ganglia)	0.7936777330017526	-0.0855132172281084	0.3490066586564156	0.8624748949533545
ENSG00000184470	0.109215187149315	0.231116218969146	Brain - Putamen (basal ganglia)	0.804469343353833	0.2424792984507476	0.0071241804311128	0.6399762709669521
ENSG00000184471	0.0268211744170502	0.7693291043717322	Brain - Putamen (basal ganglia)	0.9648340591812623	-0.0352167992002687	0.7001652759197547	0.9565474642655387
ENSG00000184489	0.0916384090740273	0.3154395837461178	Brain - Putamen (basal ganglia)	0.8444075011049923	-0.0248464421586712	0.7858875691062641	0.9702293928299199
ENSG00000184497	0.0600580690161958	0.5110988783692969	Brain - Putamen (basal ganglia)	0.9139843991791251	0.0137734353753586	0.8803121131395951	0.9868846563269026
ENSG00000184500	-0.0236566150246443	0.7959113712741848	Brain - Putamen (basal ganglia)	0.9696181429415107	0.0234331426627109	0.7977978029828989	0.9711116919304699
ENSG00000184507	-0.1126044696784347	0.2168733585652928	Brain - Putamen (basal ganglia)	0.7945412130601088
ENSG00000184508	0.0143288755092519	0.8755235735941029	Brain - Putamen (basal ganglia)	0.9831636980855961	0.089727425261426	0.3256795947971626	0.8496568403898715
ENSG00000184517	-0.134742307939746	0.1389498396787836	Brain - Putamen (basal ganglia)	0.7497415918578532	-0.1264671161217428	0.1651142466237386	0.7852479581702552
ENSG00000184524	0.0254267855256706	0.7810109925847197	Brain - Putamen (basal ganglia)	0.9661946386256974	0.1902523601154513	0.0358182744515775	0.6691344838894399
ENSG00000184530	-0.0129613966266659	0.8873205682378524	Brain - Putamen (basal ganglia)	0.9843644557891231	0.1073547896030842	0.2392073396194197	0.8328711992080146
ENSG00000184544	0.0405631923478572	0.6573278658991354	Brain - Putamen (basal ganglia)	0.9485779809313051	0.099974029711978	0.2732411526028215	0.8470540099535229
ENSG00000184545	0.0150776391942555	0.8690755070243874	Brain - Putamen (basal ganglia)	0.9828546896893849	0.0209005443958803	0.8192556267544879	0.9751965177229028
ENSG00000184557	0.0456678035008997	0.6174374945154928	Brain - Putamen (basal ganglia)	0.939678004695669	0.0096113125708863	0.9163202910290504	0.990494307356722
ENSG00000184560	0.1400125458193704	0.1240105303267867	Brain - Putamen (basal ganglia)	0.7325972122793141	0.0902013925291723	0.3231201531915194	0.8481574486096447
ENSG00000184571	0.0369668835223821	0.6860307896785696	Brain - Putamen (basal ganglia)	0.9519649138523111	0.0902013925291723	0.3231201531915194	0.8481574486096447
ENSG00000184574	0.194295005347123	0.0319971786839616	Brain - Putamen (basal ganglia)	0.5411427585446444	-0.0010860474000634	0.99052749984812	0.9974800403965334
ENSG00000184575	-0.0779411287772934	0.3934793427773936	Brain - Putamen (basal ganglia)	0.8721097303383609	-0.0685725307049075	0.452956507433562	0.8944197429448631
ENSG00000184584	-0.0123929798379566	0.8922316124364	Brain - Putamen (basal ganglia)	0.9858754606641981	-0.0179376404270793	0.8445288790497862	0.9796965911390182
ENSG00000184588	-0.0133095742357637	0.8843144570752547	Brain - Putamen (basal ganglia)	0.9835627894810903	-0.0819391758229752	0.3695904882862068	0.8734952165186359
ENSG00000184599	-0.0908077278267682	0.3198648500759277	Brain - Putamen (basal ganglia)	0.8446053601719226	0.0380839203804492	0.6770650927258762	0.9522304976720815
ENSG00000184601	-0.0636953277021082	0.4858005849160144	Brain - Putamen (basal ganglia)	0.9059199695630871	-0.0250665013784767	0.7840374421736979	0.9700418934149966
ENSG00000184611	-0.2172103110264963	0.016250765935176	Brain - Putamen (basal ganglia)	0.46233373453702586	-0.0283901215550532	0.7562464720514579	0.9662087490631226
ENSG00000184613	-0.07849295239443	0.390128275560844	Brain - Putamen (basal ganglia)	0.8698910507807869	-0.095079003880292	0.2975355219711954	0.8481574486096447
ENSG00000184619	-0.1101665443923856	0.2270536763492029	Brain - Putamen (basal ganglia)	0.8037784178187043	-0.0055806184898668	0.951354540244669	0.9942030862354135
ENSG00000184635	-0.1216893967497109	0.1817996317890505	Brain - Putamen (basal ganglia)	0.7769253432960516	-0.1448514044050316	0.1114132376609227	0.7516239988386255
ENSG00000184640	0.1230279067436028	0.177005324799766	Brain - Putamen (basal ganglia)	0.7733580820263803	-0.15974146928424	0.0788253328173801	0.733643049358672
ENSG00000184647	-0.1434206979141988	0.1150293738980721	Brain - Putamen (basal ganglia)	0.7229507183558553	0.0861521523943906	0.345404108975151	0.8613277871234676
ENSG00000184650	-0.03631411122693	0.6912905226966901	Brain - Putamen (basal ganglia)	0.9521655843999322	-0.1451678661016367	0.1106254689306329	0.7504474548782732
ENSG00000184661	0.0427870290322176	0.639822200921101	Brain - Putamen (basal ganglia)	0.9439731584962321	-0.0443161504170689	0.6278983394121282	0.9412053484107523
ENSG00000184672	-0.0523827605346362	0.5666285393404726	Brain - Putamen (basal ganglia)	0.9290387037132164	0.0378203642328945	0.6791764674691918	0.9522304976720815
ENSG00000184677	0.0066448420668234	0.942092664813208	Brain - Putamen (basal ganglia)	0.9914071178938892	-0.1052421521751083	0.2486322666819423	0.8373189141232824
ENSG00000184697	-0.0393024709259058	0.6673359244285908	Brain - Putamen (basal ganglia)	0.9500736253737069	0.0005524058577894	0.9951818359406094	0.9985490522575595
ENSG00000184702	-0.0194133710889765	0.831919601237332	Brain - Putamen (basal ganglia)	0.9738219107050258	-0.078870959878404	0.3878426626012365	0.8797723861208558
ENSG00000184708	-0.1291224700077161	0.1563474820395732	Brain - Putamen (basal ganglia)	0.7574517029224848	0.0302806182291244	0.7405740935215797	0.9639418096295601
ENSG00000184719	-0.0788180967027617	0.3881618129533931	Brain - Putamen (basal ganglia)	0.8698910507807869	0.0130806571209339	0.8862907092779836	0.9875354497612704
ENSG00000184730	0.1825392061120987	0.0441781512006171	Brain - Putamen (basal ganglia)	0.5948428704397001	0.1073547896030842	0.2392073396194197	0.8328711992080146
ENSG00000184731	0.1381887671280187	0.1290335124734085	Brain - Putamen (basal ganglia)	0.7396077841351232	-0.0433103355957296	0.6357309828745634	0.9413275543760895
ENSG00000184743	0.035946677870352	0.6942576317403	Brain - Putamen (basal ganglia)	0.9525612942567048	0.0676934922956747	0.4587830324425134	0.8960020430728666
ENSG00000184752	-0.0132698599379392	0.8846572618697659	Brain - Putamen (basal ganglia)	0.98368420536839	-0.0217833153494444	0.8117601574223876	0.9748179255312042
ENSG00000184786	0.0889645997684731	0.3298261388643743	Brain - Putamen (basal ganglia)	0.8490949175887765	-0.1608966832617238	0.0766571005487532	0.733643049358672
ENSG00000184787	-0.0542034537206672	0.5532015072977716	Brain - Putamen (basal ganglia)	0.9266603946232714	-0.0747393040046566	0.4132604667463926	0.8869498901755585
ENSG00000184792	-0.0630274628544803	0.4903950784336219	Brain - Putamen (basal ganglia)	0.9076558057566033	0.0092501881656998	0.9194536017069532	0.9908417163185899
ENSG00000184828	-0.027037856603833	0.7675183470447584	Brain - Putamen (basal ganglia)	0.9648340591812623	-0.0647507437540955	0.4785871239779233	0.9016314411726731
ENSG00000184838	-0.0108540238593564	0.9055479572769788	Brain - Putamen (basal ganglia)	0.9872587667102282	-0.1240114753444515	0.1735421013588699	0.7881983731742103
ENSG00000184840	0.0687006208301584	0.4521109460774657	Brain - Putamen (basal ganglia)	0.8908933870073559	-0.131138982630651	0.149926323324941	0.7797895575960073
ENSG00000184857	-0.1277005550925274	0.1609976034220644	Brain - Putamen (basal ganglia)	0.7609177489224807	0.0597389949802924	0.5133501065744878	0.9119899360845708
ENSG00000184860	0.007285330509322	0.9365221766093386	Brain - Putamen (basal ganglia)	0.990975897557729	-0.0398985911277575	0.6625962887025887	0.9491094805283073
ENSG00000184863	-0.0384563059027581	0.6740861447833829	Brain - Putamen (basal ganglia)	0.950213195929944	-0.1836040311832858	0.0429353033818947	0.6893029097090292
ENSG00000184887	0.1391779263273478	0.1262901839862564	Brain - Putamen (basal ganglia)	0.7354464042803913	0.1122078913152223	0.2185069264617815	0.823614559441326
ENSG00000184898	-0.0597006409721917	0.5136210562692085	Brain - Putamen (basal ganglia)	0.9144406738120799	0.0154551547501864	0.8658277171970672	0.9846089763725951
ENSG00000184900	-0.1384409227802559	0.1283298823466916	Brain - Putamen (basal ganglia)	0.7384682449902541	0.0555343091571645	0.543485308380077	0.9155936190274325
ENSG00000184903	-0.1679128925498473	0.0644990475278406	Brain - Putamen (basal ganglia)	0.6511105734239777	0.121401527769833	0.1828430421168108	0.7957007913827813
ENSG00000184908	-0.0058172366169692	0.9492946617456182	Brain - Putamen (basal ganglia)	0.9914071178938892	0.0319512491321823	0.7268121260191281	0.9617970133947376
ENSG00000184916	-0.1699116607344997	0.0613388960065833	Brain - Putamen (basal ganglia)	0.6467813477367098	-0.1888500284556527	0.0372305057811531	0.6691344838894399
ENSG00000184922	-0.0254137757419193	0.7811202203516201	Brain - Putamen (basal ganglia)	0.9661946386256974	-0.0218509760874339	0.8111863537577706	0.9748179255312042
ENSG00000184923	-0.0399340033415882	0.6623151501316547	Brain - Putamen (basal ganglia)	0.9488846292361001	-0.0072299576345536	0.9370036510903836	0.9925950439705792
ENSG00000184924	0.0860856817617489	0.3457777999375078	Brain - Putamen (basal ganglia)	0.8526783162122014	0.0977230217656212	0.2842415034931059	0.8481574486096447
ENSG00000184925	0.0248924068749872	0.785501026086455	Brain - Putamen (basal ganglia)	0.9675863757898466	0.1769858510439819	0.0511555711578015	0.6961840933975451
ENSG00000184937	-0.0466887468869365	0.6095864502795365	Brain - Putamen (basal ganglia)	0.9370557484854176	-0.016293891074094	0.8586200953713786	0.9833021314501817
ENSG00000184939	-0.1260876093980837	0.1663964688894136	Brain - Putamen (basal ganglia)	0.7675914521044519	0.0163389859276739	0.8582328998093871	0.9833021314501817
ENSG00000184945	0.1092820785349045	0.2308289195858634	Brain - Putamen (basal ganglia)	0.8041683416331268	-0.0344907711560634	0.7060595794522309	0.9584845336309677
ENSG00000184949	-0.0771961246994704	0.3980307474015742	Brain - Putamen (basal ganglia)	0.8745737999023883	0.1322463456069265	0.1464857169789562	0.7790632808341611
ENSG00000184956	0.0462056065288676	0.6132963383602411	Brain - Putamen (basal ganglia)	0.9376534600446247	0.1887164672424129	0.0373674179444471	0.6691344838894399
ENSG00000184967	0.1597197756311911	0.0788665162579822	Brain - Putamen (basal ganglia)	0.678703763409812	-0.034297204227505	0.707634026228471	0.9584845336309677
ENSG00000184983	-0.1126886363993183	0.2165277818178571	Brain - Putamen (basal ganglia)	0.7945412130601088	0.0668702339211038	0.4642772379361015	0.8974579098913417
ENSG00000184984	-0.1556008034784466	0.0870046294948445	Brain - Putamen (basal ganglia)	0.6929734926666841	-0.1000007666948998	0.2731122445574621	0.8470540099535229
ENSG00000184985	-0.0499489950231226	0.5848141223955847	Brain - Putamen (basal ganglia)	0.9311949518333963	-0.0214638478253497	0.8144707775801516	0.9750863917197032
ENSG00000184986	0.0650698023504232	0.4764178815146958	Brain - Putamen (basal ganglia)	0.9001210564270887	-0.0285883795633609	0.7545981151741675	0.9662087490631226
ENSG00000184988	0.1189740821057138	0.1918163510581736	Brain - Putamen (basal ganglia)	0.7812781310181852	0.0120738433603219	0.8949907106532005	0.9893313382287223
ENSG00000184990	0.3503628368979693	7.615124990949575e-05	Brain - Putamen (basal ganglia)	0.10242504172236815	0.0060568653591939	0.9472089153700972	0.9931565329192598
ENSG00000184999	-0.0432002347021181	0.6365908473248406	Brain - Putamen (basal ganglia)	0.9439731584962321	-0.0220040356044115	0.8098886871559469	0.9745391581126197
ENSG00000185000	0.0299874389120217	0.7429978052012742	Brain - Putamen (basal ganglia)	0.9628942233153253	0.1294335805533409	0.1553435983303144	0.7828448402943698
ENSG00000185002	0.0144772609149633	0.8742450728692064	Brain - Putamen (basal ganglia)	0.9831636980855961	-0.0549664735724644	0.547620640423109	0.9155936190274325
ENSG00000185008	-0.167930102123127	0.0644712826788348	Brain - Putamen (basal ganglia)	0.6511105734239777	-0.12220800861208	0.1799308900448236	0.79266540241918
ENSG00000185009	-0.0932026416434709	0.3072148141998081	Brain - Putamen (basal ganglia)	0.8389190385934305	-0.1734849403724683	0.0560052941073496	0.7124649011800035
ENSG00000185013	0.001950728891034	0.9829866306681	Brain - Putamen (basal ganglia)	0.9971436517289854	0.0020781260759925	0.981875713357555	0.9967153017827735
ENSG00000185015	-0.0517339370905555	0.5714504191894396	Brain - Putamen (basal ganglia)	0.92932928214473	-0.0013639900365353	0.9881034448428097	0.9973156838629379
ENSG00000185019	0.1529365160963789	0.09261582948307	Brain - Putamen (basal ganglia)	0.6972016377190506	-0.0324404584758112	0.7227984165372294	0.9608836852106499
ENSG00000185022	0.1868055047790946	0.0393731156046452	Brain - Putamen (basal ganglia)	0.5777886121259983	-0.0775555035593066	0.395831319544758	0.8813282509602933
ENSG00000185024	0.1390777760647438	0.126565882600345	Brain - Putamen (basal ganglia)	0.7356990400491419	-0.0279720647612389	0.7597258640343523	0.9662419764898967
ENSG00000185033	0.0611078080632406	0.503728536608532	Brain - Putamen (basal ganglia)	0.9124926089097789	-0.0524609473154713	0.5660487797042694	0.9206774653068204
ENSG00000185038	0.1003142144790181	0.271604069542463	Brain - Putamen (basal ganglia)	0.8216280440106305	-0.0337000757299532	0.712498744235408	0.9589176987745333
ENSG00000185040	-0.1038644739221694	0.2549147805017713	Brain - Putamen (basal ganglia)	0.8128015420417816	-0.0582984627317968	0.5235768850842746	0.9154402846004525
ENSG00000185043	0.1505585821336926	0.0978628155270699	Brain - Putamen (basal ganglia)	0.7066351493190046	0.0086440149861516	0.924715841143956	0.9914770028494042
ENSG00000185046	-0.0431959839163416	0.6366240547562181	Brain - Putamen (basal ganglia)	0.9439731584962321	-0.1746265205353027	0.0543839775392152	0.7092754417088283
ENSG00000185049	0.2378676005513366	0.0083331001600187	Brain - Putamen (basal ganglia)	0.39134219378804286	0.0039386049337579	0.9656571877328396	0.996310638204148
ENSG00000185052	-0.1954611578649246	0.0309612699314296	Brain - Putamen (basal ganglia)	0.5411427585446444	-0.0832185341140147	0.3621382582758706	0.8701674654872489
ENSG00000185053	-0.1940785025693453	0.0321926946409532	Brain - Putamen (basal ganglia)	0.5416993910147215	0.1001207299055627	0.2725343668719678	0.8470540099535229
ENSG00000185055	-0.0493626333333081	0.5892352536368444	Brain - Putamen (basal ganglia)	0.9314715665044481	-0.0612035471350986	0.5030591090167692	0.9094559585223925
ENSG00000185056	0.0839277178120183	0.3580476214722267	Brain - Putamen (basal ganglia)	0.8563425304211348	0.112557825703079	0.217065040845074	0.8235154678441334
ENSG00000185070	-0.0284087728240595	0.7560913548440771	Brain - Putamen (basal ganglia)	0.9641781265320623	0.2627537814053283	0.0034568610715324	0.5753057729440378
ENSG00000185088	0.2145650779165571	0.0176317710472331	Brain - Putamen (basal ganglia)	0.4666225881448243	0.1094878113074323	0.2299468656550315	0.8305104216976836
ENSG00000185090	-0.0280642189382129	0.7589584702841804	Brain - Putamen (basal ganglia)	0.9644726631021622	-0.0647248956629496	0.4787630951574636	0.9016314411726731
ENSG00000185100	0.0757273842168828	0.4070948620730432	Brain - Putamen (basal ganglia)	0.87757435003447	-0.1117501244243651	0.2204033701068568	0.823614559441326
ENSG00000185101	-0.0956404181251064	0.2946789971410686	Brain - Putamen (basal ganglia)	0.8339494621504344	-0.0103699811062554	0.9097419088841072	0.990494307356722
ENSG00000185104	0.1455230634008721	0.1097464565253497	Brain - Putamen (basal ganglia)	0.7182642157452584	-0.1791547520722425	0.0483291189647196	0.6916802918641212
ENSG00000185122	0.1399807961010825	0.1240966663877972	Brain - Putamen (basal ganglia)	0.7325972122793141	0.0828318598484039	0.3643807607561041	0.8706848127829652
ENSG00000185129	-0.0188465356666256	0.8367580207235885	Brain - Putamen (basal ganglia)	0.9762173037981444	0.0343174480401937	0.7074693078951091	0.9584845336309677
ENSG00000185133	-0.0322263852266195	0.7245538576117102	Brain - Putamen (basal ganglia)	0.9597222706820995	0.2471227370891189	0.0060666394012268	0.6380150834250207
ENSG00000185149	-0.0391832710449374	0.6682852413551277	Brain - Putamen (basal ganglia)	0.9500736253737069	-0.1925895459490442	0.0335648876070638	0.6691344838894399
ENSG00000185155	0.0269129215255589	0.7685622450990004	Brain - Putamen (basal ganglia)	0.9648340591812623	-0.16405171412199	0.0709792247925861	0.7281611249458402
ENSG00000185158	0.0373612244148192	0.6828606176378107	Brain - Putamen (basal ganglia)	0.9517216112081125	-0.1632722983043626	0.0723491922704678	0.7318921394431657
ENSG00000185163	0.1735215638193558	0.0559526697888778	Brain - Putamen (basal ganglia)	0.6373861539133505	-0.1461918246759967	0.1081062648228251	0.7504474548782732
ENSG00000185164	-0.1228238300230854	0.1777302202735638	Brain - Putamen (basal ganglia)	0.774440536239914	-0.1861657991922748	0.0400643792124709	0.6743575961008763
ENSG00000185176	0.0434484175960315	0.6346532770664908	Brain - Putamen (basal ganglia)	0.9439731584962321	-0.023114102513876	0.8004929849632066	0.9719379467102057
ENSG00000185177	0.0922681461837916	0.3121113944181539	Brain - Putamen (basal ganglia)	0.8414731515779071
ENSG00000185187	0.0072492346759222	0.9368360320722956	Brain - Putamen (basal ganglia)	0.990975897557729	-0.0138150694555815	0.8799530268938904	0.9868846563269026
ENSG00000185189	-0.1298197464045743	0.1541042586209682	Brain - Putamen (basal ganglia)	0.7574517029224848	0.0403434840384445	0.659067692699218	0.9476087039005073
ENSG00000185198	-0.1272459957757097	0.162505708344808	Brain - Putamen (basal ganglia)	0.7621511320844551
ENSG00000185201	0.0593938305710623	0.5157911433923508	Brain - Putamen (basal ganglia)	0.9156897594432651	0.093027060671855	0.3081309721576181	0.8481574486096447
ENSG00000185215	0.1614819383788688	0.075577097824573	Brain - Putamen (basal ganglia)	0.6701466643751806	-0.0924352785904297	0.3112319433456057	0.8481574486096447
ENSG00000185219	-0.0550982437900408	0.5466596402516747	Brain - Putamen (basal ganglia)	0.9252965850980931	0.1117257882940359	0.2205045155172256	0.823614559441326
ENSG00000185220	-0.0705113463425566	0.4402524752631764	Brain - Putamen (basal ganglia)	0.8883240262323794	0.1528227416104953	0.0928616891062773	0.738379862160122
ENSG00000185231	0.0296911396967396	0.7454498672924115	Brain - Putamen (basal ganglia)	0.9629104830864489	-0.1451678661016367	0.1106254689306329	0.7504474548782732
ENSG00000185236	0.0781938541341384	0.3919424825352405	Brain - Putamen (basal ganglia)	0.8707289833790042	-0.0313929140392764	0.7314020343547196	0.962904369828882
ENSG00000185238	-0.032495262754613	0.7223492421932904	Brain - Putamen (basal ganglia)	0.9591838185508492	0.2629770069345601	0.0034283706710421	0.5753057729440378
ENSG00000185245	-0.2010869725426394	0.0263542692052597	Brain - Putamen (basal ganglia)	0.5152200074333905	0.000586947474599	0.9948805629082962	0.9984973709791132
ENSG00000185246	0.0464886357686231	0.6111218481472149	Brain - Putamen (basal ganglia)	0.9375980717008552	-0.0786277759663594	0.3893121421725819	0.8805216865552902
ENSG00000185250	-0.0079907566898107	0.9303904677038592	Brain - Putamen (basal ganglia)	0.990975897557729	0.0325443522786999	0.7219469860324175	0.9605404336329318
ENSG00000185252	-0.0789334348149673	0.3874656869114521	Brain - Putamen (basal ganglia)	0.8698910507807869	-0.1026197865254163	0.2606838144735082	0.8415082207119127
ENSG00000185261	0.1378836302239786	0.129888937683461	Brain - Putamen (basal ganglia)	0.7403335708980404	-0.0419714917883699	0.6462196610598594	0.9445486435487332
ENSG00000185262	0.1030715599305029	0.2585796544706353	Brain - Putamen (basal ganglia)	0.8139861329797295	0.0017429049559074	0.9847989469487404	0.9969338825451757
ENSG00000185264	0.1720240652039579	0.0581378519827247	Brain - Putamen (basal ganglia)	0.6409527899618502	-0.0072049409375714	0.9372211820546328	0.9925950439705792
ENSG00000185267	-0.0187455941203519	0.8376202876195353	Brain - Putamen (basal ganglia)	0.9763006301144419	0.0053766366694048	0.9531305615990056	0.9942913955681933
ENSG00000185269	-0.1454560677167365	0.1099118333745614	Brain - Putamen (basal ganglia)	0.7182642157452584	-0.1547026925222656	0.0888650298487179	0.7372292435438884
ENSG00000185271	0.0026088757142031	0.977247916395816	Brain - Putamen (basal ganglia)	0.9967453235330791	0.0388149013996468	0.6712222722786623	0.9522056324462365
ENSG00000185272	-0.0504776226388631	0.5808414058186054	Brain - Putamen (basal ganglia)	0.9307805707652868	-0.1072808888830576	0.239532767374623	0.8328711992080146
ENSG00000185274	-0.0827544416960354	0.3648307719046824	Brain - Putamen (basal ganglia)	0.8609159372870118	-0.1024849765066822	0.2613139590718234	0.8415082207119127
ENSG00000185278	-0.0352592815509079	0.6998209278626151	Brain - Putamen (basal ganglia)	0.9536371207119769	-0.1317639333299063	0.1479771796474145	0.7797895575960073
ENSG00000185298	-0.0045573759423603	0.9602658980528658	Brain - Putamen (basal ganglia)	0.9939759580158904	-0.0336416458864737	0.7129753883595349	0.9589176987745333
ENSG00000185303	-0.1918148782001285	0.0342981313568963	Brain - Putamen (basal ganglia)	0.5485622342475718	-0.1840707293620375	0.0423998524355825	0.6888410165547458
ENSG00000185304	0.0585538534678416	0.5217562916240066	Brain - Putamen (basal ganglia)	0.918422910187201	0.0284276621685606	0.7559342675243425	0.9662087490631226
ENSG00000185305	-0.14084925774671	0.1217571194625425	Brain - Putamen (basal ganglia)	0.7316401712024562	-0.043664424173244	0.6329689169297428	0.9412053484107523
ENSG00000185306	0.0048496782478831	0.9577197063580708	Brain - Putamen (basal ganglia)	0.9928985498904581	0.0001007445607265	0.99912128622279	0.9996385636166408
ENSG00000185324	0.0949796116823513	0.298043135758982	Brain - Putamen (basal ganglia)	0.8354558808776194	-0.1542566597490789	0.0898006589615183	0.7372292435438884
ENSG00000185332	0.0486688229021126	0.594486116837646	Brain - Putamen (basal ganglia)	0.9324326735099407	0.1893302391285853	0.0367417255243677	0.6691344838894399
ENSG00000185339	-0.0404554819018913	0.6581805753159226	Brain - Putamen (basal ganglia)	0.9485779809313051	-0.0186015658047596	0.8388509452782498	0.9794337572162338
ENSG00000185340	0.1026908758795772	0.2603519387155645	Brain - Putamen (basal ganglia)	0.8150281924915477	-0.1902872032511539	0.0357837678094611	0.6691344838894399
ENSG00000185344	0.0857863260144634	0.3474638977554662	Brain - Putamen (basal ganglia)	0.853460222635715	0.0690713964115592	0.4496683179167267	0.8930045392599354
ENSG00000185345	-0.0549735728280762	0.547568844536259	Brain - Putamen (basal ganglia)	0.9255031266858391	0.0592126971481811	0.5170745118928216	0.9141191485263604
ENSG00000185347	0.0812211512800045	0.3738138970721818	Brain - Putamen (basal ganglia)	0.8673664305812439	0.2100392687908313	0.0202306640046506	0.6592919537242856
ENSG00000185352	-0.1146777235345645	0.2084745052388242	Brain - Putamen (basal ganglia)	0.7910292350279242	-0.111377494223979	0.2219556922389051	0.8237368334806372
ENSG00000185359	0.215853605113171	0.0169468708986612	Brain - Putamen (basal ganglia)	0.46548364075375365	-0.1300807567036	0.1532707984810795	0.7828448402943698
ENSG00000185361	-0.1815183329022605	0.0453977108756804	Brain - Putamen (basal ganglia)	0.5954547490531822	0.0946359702796097	0.2998025735806661	0.8481574486096447
ENSG00000185379	0.0263358892665641	0.7733890034389158	Brain - Putamen (basal ganglia)	0.9648340591812623	0.0919089219056507	0.3140071010926545	0.8481574486096447
ENSG00000185386	-0.0407441532261701	0.6558962476418236	Brain - Putamen (basal ganglia)	0.9481819776348737	-0.0511659200634628	0.5756875253885263	0.9240041191508225
ENSG00000185404	0.0277630563555726	0.7614672005811984	Brain - Putamen (basal ganglia)	0.9648340591812623	0.0644025724465911	0.4809603667162923	0.9022748779800848
ENSG00000185414	-0.0925444181722167	0.3106585225798688	Brain - Putamen (basal ganglia)	0.8404962496018056	0.1366103262062089	0.1335055162981669	0.7675698333840313
ENSG00000185418	-0.0520041390688184	0.5694400103805175	Brain - Putamen (basal ganglia)	0.92932928214473	0.0250125992497744	0.7844905081689955	0.9700418934149966
ENSG00000185420	-0.0078265754166626	0.9318172140252284	Brain - Putamen (basal ganglia)	0.990975897557729	0.0912205906303371	0.3176604294393184	0.8481574486096447
ENSG00000185432	-0.0310844890374921	0.733941593700838	Brain - Putamen (basal ganglia)	0.9612267323952911	0.1542032444252184	0.0899132297245401	0.7372292435438884
ENSG00000185436	0.131000418263822	0.1503610955554839	Brain - Putamen (basal ganglia)	0.7574517029224848	-0.1446586591333325	0.1118951765933994	0.7520527748126963
ENSG00000185437	-0.017323830601843	0.849785333367892	Brain - Putamen (basal ganglia)	0.9791337674652016	-0.1200389159692734	0.1878414795164864	0.8031628244962883
ENSG00000185442	-0.0037148391043122	0.9676072314569444	Brain - Putamen (basal ganglia)	0.9957006914140394	0.1101167544306229	0.2272650374387612	0.8270151400476767
ENSG00000185453	0.029036582904334	0.7508757386092871	Brain - Putamen (basal ganglia)	0.9637635498551347	-0.0782153912515291	0.3918116786345065	0.8813282509602933
ENSG00000185475	0.1308199992823406	0.1509286164037726	Brain - Putamen (basal ganglia)	0.7574517029224848	-0.114991653590837	0.2072233371827778	0.8173179760871527
ENSG00000185477	-0.1164568441666072	0.2014549635327646	Brain - Putamen (basal ganglia)	0.7865492617964741	0.0228079251007181	0.8030817132071125	0.9729207305578058
ENSG00000185480	-0.1267174810109538	0.1642723798443542	Brain - Putamen (basal ganglia)	0.7626212176673937	0.0034045680578074	0.9703114530213376	0.996310638204148
ENSG00000185482	0.0390913807175726	0.6690174207636077	Brain - Putamen (basal ganglia)	0.9500736253737069	-0.0454309257499847	0.6192653123530762	0.9397280384255402
ENSG00000185483	-0.0522983093902784	0.5672550653013075	Brain - Putamen (basal ganglia)	0.9290387037132164	-0.0028166823431088	0.97543617314397	0.9964151191344666
ENSG00000185499	0.1499376900261643	0.0992707409395167	Brain - Putamen (basal ganglia)	0.7073216334147743	0.0650162138568634	0.4767818513926271	0.9009631428825621
ENSG00000185504	0.1324622497326389	0.1458219015042061	Brain - Putamen (basal ganglia)	0.7562803720921264	-0.1972668088098159	0.0294134273787835	0.6592919537242856
ENSG00000185507	0.0248635809185157	0.7857434335850011	Brain - Putamen (basal ganglia)	0.9675863757898466	0.107560179446136	0.2383045065868741	0.8328711992080146
ENSG00000185513	-0.1545069520791201	0.0892746690370315	Brain - Putamen (basal ganglia)	0.6948900690701793	-0.1267304000786699	0.1642290255015493	0.785138208470671
ENSG00000185518	-0.1616319529397323	0.0753022514557484	Brain - Putamen (basal ganglia)	0.6701466643751806	-0.0495748702870833	0.5876332423566735	0.9261368313023389
ENSG00000185519	0.133610860169216	0.1423285719559892	Brain - Putamen (basal ganglia)	0.7524687957764132	-0.0363421089739565	0.6910646255796512	0.9549443972833558
ENSG00000185522	-0.0928460256767691	0.3090774553501844	Brain - Putamen (basal ganglia)	0.8393988514952094	0.0556867226722981	0.5423779567719005	0.9155936190274325
ENSG00000185527	-0.0465178596068538	0.6108975161175131	Brain - Putamen (basal ganglia)	0.9375980717008552	-0.0527718628015414	0.563746109210773	0.9206774653068204
ENSG00000185532	0.0259731165740608	0.7764279731507212	Brain - Putamen (basal ganglia)	0.9652511638212005	-0.0228035695191456	0.8031185550909208	0.9729207305578058
ENSG00000185551	-0.020746412958567	0.8205660269458047	Brain - Putamen (basal ganglia)	0.9726255994966149	0.0211960421992547	0.8167447491730013	0.9751965177229028
ENSG00000185559	0.21813773416545	0.0157893189725344	Brain - Putamen (basal ganglia)	0.4578902502034976	-0.0801914992324038	0.3799215142622734	0.8790866013026709
ENSG00000185565	-0.182683843374036	0.0440075929820199	Brain - Putamen (basal ganglia)	0.5947395066907826	-0.0775128723666602	0.396091846299525	0.8813282509602933
ENSG00000185567	-0.1305620001388222	0.1517429697603656	Brain - Putamen (basal ganglia)	0.7574517029224848	-0.1095791042295302	0.2295562176912823	0.8305104216976836
ENSG00000185585	-0.0707421657561164	0.4387536002596922	Brain - Putamen (basal ganglia)	0.8875091973886218	-0.0910301055503976	0.3186762720431856	0.8481574486096447
ENSG00000185591	-0.0142368618286964	0.8763165323331443	Brain - Putamen (basal ganglia)	0.9831636980855961	-0.2046336659691462	0.0237613500636206	0.6592919537242856
ENSG00000185594	0.1188176811838138	0.1924052797898773	Brain - Putamen (basal ganglia)	0.7812781310181852	0.1826499313005135	0.0440475332171252	0.6893029097090292
ENSG00000185608	0.1880747803549418	0.0380311183353709	Brain - Putamen (basal ganglia)	0.5729187367084695	0.0392080247130486	0.6680880580924049	0.9510682254180427
ENSG00000185615	0.0170730482175838	0.8519348590949045	Brain - Putamen (basal ganglia)	0.9795434972957474	-0.038208085261629	0.6760712618388516	0.9522304976720815
ENSG00000185619	-0.1033847096698812	0.2571279810791217	Brain - Putamen (basal ganglia)	0.8134632597195448	-0.033681394567066	0.7126511246289517	0.9589176987745333
ENSG00000185621	-0.0687539518651896	0.4517591518473148	Brain - Putamen (basal ganglia)	0.8908933870073559	-0.0670093485167129	0.4633462932301958	0.897410419138105
ENSG00000185624	0.0444030622614034	0.6272234475874265	Brain - Putamen (basal ganglia)	0.9434287172076795	-0.1207644345378185	0.1851678225045233	0.8005440297210337
ENSG00000185627	-0.0319813328622103	0.7265650895201439	Brain - Putamen (basal ganglia)	0.9598022104951514	0.0237852238184452	0.7948262589975796	0.970859647375763
ENSG00000185630	0.0007216759259255	0.9937054645385238	Brain - Putamen (basal ganglia)	0.9992985497883858	-0.0826927980747653	0.3651893349569173	0.8709774380517028
ENSG00000185633	0.0203007437962859	0.8243578041750719	Brain - Putamen (basal ganglia)	0.9730963881324578	-0.0311043297696573	0.7337781390246685	0.9629728355368209
ENSG00000185634	0.0280659303877109	0.7589442207771326	Brain - Putamen (basal ganglia)	0.9644726631021622	0.0209228370614686	0.819066139329862	0.9751965177229028
ENSG00000185640	0.0451856055978328	0.621160727369615	Brain - Putamen (basal ganglia)	0.9417925480860021	0.0902013925291723	0.3231201531915194	0.8481574486096447
ENSG00000185650	0.0781429401486589	0.3922518084134941	Brain - Putamen (basal ganglia)	0.8707289833790042	-0.0188434254388107	0.8367845861496903	0.979013902064039
ENSG00000185651	0.2230000718159457	0.0135516572337761	Brain - Putamen (basal ganglia)	0.4308773908425919	0.1623521189278959	0.0739940112515956	0.7318921394431657
ENSG00000185652	0.1127857288130699	0.2161296203036778	Brain - Putamen (basal ganglia)	0.7945412130601088	0.0230850981784142	0.8007381241651215	0.9719379467102057
ENSG00000185658	0.0076100600652715	0.9336990770855852	Brain - Putamen (basal ganglia)	0.990975897557729	0.113456921829923	0.2133913895686592	0.8215018695042977
ENSG00000185662	-0.0289298734643137	0.7517614563601376	Brain - Putamen (basal ganglia)	0.9637635498551347
ENSG00000185664	0.1073494103667306	0.2392310171220381	Brain - Putamen (basal ganglia)	0.8068705453347325	0.002603091463943	0.9772983475580196	0.9967153017827735
ENSG00000185666	-0.0846653553271307	0.3538234510911739	Brain - Putamen (basal ganglia)	0.8550705516548575	-0.0209541374807106	0.8188001037044065	0.9751965177229028
ENSG00000185670	0.0672965024724857	0.4614279323406052	Brain - Putamen (basal ganglia)	0.8961140718634102	-0.1115631283695229	0.2211814040802544	0.823614559441326
ENSG00000185674	0.1306523019509871	0.1514575644117545	Brain - Putamen (basal ganglia)	0.7574517029224848	-0.0167032364614595	0.8551065968876211	0.9823708229788101
ENSG00000185681	0.066776563095266	0.4649046549236609	Brain - Putamen (basal ganglia)	0.8966016854874331	0.0998557115558201	0.2738120975974508	0.8470540099535229
ENSG00000185684	-0.0354253840763339	0.6984751405261973	Brain - Putamen (basal ganglia)	0.9530665240706954	0.1858280566352066	0.0404334242513565	0.6773561575543562
ENSG00000185686	0.0313006093775979	0.732161764096787	Brain - Putamen (basal ganglia)	0.9610300809791507	-0.0538131021787321	0.5560672138147685	0.919837270016726
ENSG00000185689	-0.1695054372915801	0.0619706927325983	Brain - Putamen (basal ganglia)	0.6479362324189789	-0.1293318798486185	0.1556712306148244	0.7828448402943698
ENSG00000185697	0.1363460074093658	0.1342658161328348	Brain - Putamen (basal ganglia)	0.7444464439850604	-0.1659039806233515	0.0678076826033522	0.7276187404714051
ENSG00000185716	-0.0786841961988205	0.3889709157939838	Brain - Putamen (basal ganglia)	0.8698910507807869	0.1701720736469754	0.0609366549098803	0.723566780756927
ENSG00000185721	0.1456236173178348	0.1094986067180093	Brain - Putamen (basal ganglia)	0.7182642157452584	-0.0276913260838969	0.7620650910462375	0.9662419764898967
ENSG00000185722	-0.0547192728934905	0.5494256972868579	Brain - Putamen (basal ganglia)	0.9260368279362831	0.1009767597549885	0.2684347516178552	0.8467032062089349
ENSG00000185728	-0.0396560266085039	0.6645232757617258	Brain - Putamen (basal ganglia)	0.9493420658710777	0.1887791078078861	0.0373031531756053	0.6691344838894399
ENSG00000185730	0.0154059768286958	0.8662506723950795	Brain - Putamen (basal ganglia)	0.9821139217999716	-0.1357070906292879	0.1361172793124404	0.7686066960366496
ENSG00000185736	0.1064434148247732	0.2432422011873422	Brain - Putamen (basal ganglia)	0.8078634965220745	0.2316490066706229	0.0102485730649005	0.6592919537242856
ENSG00000185737	-0.1913845309634614	0.0347112744652835	Brain - Putamen (basal ganglia)	0.5518256223727901	-0.134288954233272	0.1402962475309496	0.7723221689683847
ENSG00000185739	-0.0985446848660821	0.2801923481377247	Brain - Putamen (basal ganglia)	0.8274087356234116	-0.0761843868857281	0.4042615945902131	0.8846680929712394
ENSG00000185745	0.0039601966435164	0.9654690338101848	Brain - Putamen (basal ganglia)	0.9953435171228112	0.1380819309465153	0.1293325255442964	0.7641913877489771
ENSG00000185758	0.1316374997433231	0.1483699596651143	Brain - Putamen (basal ganglia)	0.7572206637734787	0.0282583485168908	0.7573426663096327	0.9662087490631226
ENSG00000185760	-0.1031886617764684	0.2580361483417159	Brain - Putamen (basal ganglia)	0.8134632597195448	-0.0681845015569921	0.4555233779423631	0.8946127315788788
ENSG00000185761	-0.0682596046727087	0.4550259296783299	Brain - Putamen (basal ganglia)	0.8927299496828949	-0.0434560030790435	0.634594095825151	0.9412053484107523
ENSG00000185774	-0.0406086372567883	0.6569682249761313	Brain - Putamen (basal ganglia)	0.9485779809313051	0.0141418239217399	0.877135682067631	0.9867664583575466
ENSG00000185775	0.0203754708527263	0.8237217373144581	Brain - Putamen (basal ganglia)	0.9730963881324578
ENSG00000185787	-0.0737887549897015	0.4192430941536433	Brain - Putamen (basal ganglia)	0.8808321109741784	-0.1149116972613802	0.2075414912412703	0.8173179760871527
ENSG00000185798	-0.0642129196990413	0.4822557556647825	Brain - Putamen (basal ganglia)	0.9034393462825896	0.0455332411459475	0.6184755308374075	0.9394960603662734
ENSG00000185800	0.0130768109898277	0.8863239191086989	Brain - Putamen (basal ganglia)	0.9841551847943295	0.0818359289698084	0.370195975127422	0.8736421577575856
ENSG00000185803	-0.0891233684721767	0.3289603386391608	Brain - Putamen (basal ganglia)	0.8482465429109204	0.0727047583600769	0.4261266234024768	0.888704938959098
ENSG00000185808	-0.081315103657773	0.3732596000080822	Brain - Putamen (basal ganglia)	0.8671057081173671	-0.1842171274567233	0.0422330409356851	0.6888410165547458
ENSG00000185811	0.2208721810570286	0.0144943882157422	Brain - Putamen (basal ganglia)	0.4397068158234085	0.1249096486104834	0.1704234701030696	0.7873014868420276
ENSG00000185813	0.2408719696063585	0.007526613769019	Brain - Putamen (basal ganglia)	0.37026818503670134	-0.178574441608622	0.0490723637403354	0.693472343167811
ENSG00000185818	-0.1951542526099265	0.0312311029823492	Brain - Putamen (basal ganglia)	0.5411427585446444	-0.0869494466346343	0.3409416310775124	0.859725955880067
ENSG00000185829	-0.0517011196014703	0.5716948210647324	Brain - Putamen (basal ganglia)	0.92932928214473	-0.0440736954689896	0.6297826851068983	0.9412053484107523
ENSG00000185838	0.1758940734258361	0.0526292547096164	Brain - Putamen (basal ganglia)	0.6248483926238284	0.031761744678746	0.72836891063441	0.9621286856082332
ENSG00000185842	0.0416483993791722	0.6487613465210315	Brain - Putamen (basal ganglia)	0.9470348631708319	0.118803548991052	0.1924585592405072	0.8075412391614032
ENSG00000185860	0.0107638142195678	0.906329378176768	Brain - Putamen (basal ganglia)	0.98729620581363	-0.1897391003000653	0.0363298327060533	0.6691344838894399
ENSG00000185862	0.1621855712440789	0.0742949161054559	Brain - Putamen (basal ganglia)	0.6687809560055649	-0.1887963959188737	0.0372854331678993	0.6691344838894399
ENSG00000185863	-0.1811457467273835	0.0458497337270804	Brain - Putamen (basal ganglia)	0.5964618640483332	-0.1187500073589177	0.1926605124390115	0.8075412391614032
ENSG00000185864	-0.0995050054788883	0.2755091593198397	Brain - Putamen (basal ganglia)	0.8236999353160449	-0.1450816276425575	0.1108397106823108	0.7515068009825873
ENSG00000185869	0.0246976767945466	0.7871389772126314	Brain - Putamen (basal ganglia)	0.9678696944103558	-0.0162798991787153	0.8587402400748672	0.9833021314501817
ENSG00000185873	-0.1069947560263087	0.2407956832454209	Brain - Putamen (basal ganglia)	0.8068705453347325	0.110466752198415	0.2257822107906692	0.8248093050150629
ENSG00000185875	-0.0664827003313538	0.4668759968332941	Brain - Putamen (basal ganglia)	0.8966016854874331	-0.1152873637487343	0.2060497139571458	0.8173179760871527
ENSG00000185880	-0.0871155930799993	0.3400163156234536	Brain - Putamen (basal ganglia)	0.8521970837924174	-0.0389906037756875	0.6698207658737412	0.9517857573904447
ENSG00000185883	0.0143063665733066	0.8757175405256672	Brain - Putamen (basal ganglia)	0.9831636980855961	-0.0343362171513463	0.707316600879307	0.9584845336309677
ENSG00000185885	0.0277087929574461	0.7619194871822302	Brain - Putamen (basal ganglia)	0.9648340591812623	0.0444094590072891	0.627173787441843	0.9412053484107523
ENSG00000185896	0.0051311836572361	0.955267966723184	Brain - Putamen (basal ganglia)	0.9925993508332239	0.0278921157142574	0.7603918115321404	0.9662419764898967
ENSG00000185897	-0.0011413553746601	0.9900451280803662	Brain - Putamen (basal ganglia)	0.9986224078242144	-0.067687046780789	0.4588259078373149	0.8960020430728666
ENSG00000185900	-0.155777099610166	0.0866431102507921	Brain - Putamen (basal ganglia)	0.6928475793564959	-0.1086825980688104	0.2334126479484286	0.8316204108228598
ENSG00000185909	0.0627965269397447	0.4919891244749983	Brain - Putamen (basal ganglia)	0.908049399339914	-0.0042670428673039	0.962795332442978	0.9959288515925597
ENSG00000185917	0.0041965385755859	0.9634096353767534	Brain - Putamen (basal ganglia)	0.9947585477928759	0.0011853664179568	0.9896612857250422	0.9974800403965334
ENSG00000185920	0.085513325941143	0.3490060436952823	Brain - Putamen (basal ganglia)	0.8543690719343425	-0.2343575592923323	0.0093712420848018	0.6592919537242856
ENSG00000185942	-0.0065817061935557	0.9426419291799024	Brain - Putamen (basal ganglia)	0.9914071178938892	0.1392955272291355	0.1259670361573945	0.7625099369590128
ENSG00000185946	-0.1459226311235578	0.1087641650329941	Brain - Putamen (basal ganglia)	0.717500245893376	0.0691536392461543	0.4491275142025076	0.8930045392599354
ENSG00000185947	0.0542702986324758	0.5527114933162743	Brain - Putamen (basal ganglia)	0.9265890720137521	-0.0569561065414502	0.5331986988207473	0.9155936190274325
ENSG00000185955	0.0433926409310806	0.6350885122771452	Brain - Putamen (basal ganglia)	0.9439731584962321	0.1772844053151092	0.0507585757615447	0.6961840933975451
ENSG00000185958	0.071036482947879	0.4368465954401562	Brain - Putamen (basal ganglia)	0.8858344322644525	0.0353636595014523	0.6989751332000863	0.9565443892396193
ENSG00000185963	-0.087824642020259	0.3360853141612194	Brain - Putamen (basal ganglia)	0.8505286949900115	-0.1542914300069888	0.089727442185024	0.7372292435438884
ENSG00000185974	-0.1788159430772377	0.0487619129220436	Brain - Putamen (basal ganglia)	0.6137923304322702	-0.0794916915224774	0.3841069502192678	0.8790866013026709
ENSG00000185988	-0.0811670254961314	0.3741334547553501	Brain - Putamen (basal ganglia)	0.8673664305812439	-0.0795461198902211	0.3837804273295175	0.8790866013026709
ENSG00000185989	0.1101492145815461	0.2271272266283813	Brain - Putamen (basal ganglia)	0.8037784178187043	0.041896822312672	0.6468067059584555	0.9445486435487332
ENSG00000186001	-0.0265614141112802	0.7715014920276189	Brain - Putamen (basal ganglia)	0.9648340591812623	0.0219881698944093	0.8100231756425093	0.9746251300049181
ENSG00000186007	0.0746881691665189	0.413581026329475	Brain - Putamen (basal ganglia)	0.8806011177810362	0.0898541218744746	0.3249941568089506	0.8495344040444619
ENSG00000186010	0.0732269261127852	0.4228026917122621	Brain - Putamen (basal ganglia)	0.8808321109741784	-0.0023112702617731	0.979842762091903	0.9967153017827735
ENSG00000186017	-0.0531190442930804	0.5611801280737526	Brain - Putamen (basal ganglia)	0.9286956106572188	-0.1112723723556172	0.2223950093907656	0.8237368334806372
ENSG00000186020	0.0032854405094476	0.9713498212364966	Brain - Putamen (basal ganglia)	0.9958627846890941	-0.0391102626773083	0.6688669444696647	0.951145098852392
ENSG00000186038	-0.0494366140645171	0.5886766049267893	Brain - Putamen (basal ganglia)	0.9314715665044481
ENSG00000186047	-0.0865433770369928	0.3432098390606605	Brain - Putamen (basal ganglia)	0.8521970837924174	0.0119315212402969	0.8962215648055146	0.9893313382287223
ENSG00000186049	0.0157719926878545	0.8631036641406951	Brain - Putamen (basal ganglia)	0.9813203010252212	0.1001215353010773	0.2725304899757118	0.8470540099535229
ENSG00000186063	-0.047037032662013	0.6069181954460579	Brain - Putamen (basal ganglia)	0.9357453214589437	-0.0526807446164747	0.564420477535865	0.9206774653068204
ENSG00000186073	-0.0431002904860891	0.6373718090944989	Brain - Putamen (basal ganglia)	0.9439731584962321	0.0836466699243463	0.3596652850336834	0.867731789422713
ENSG00000186074	0.1097667269727652	0.2287548328368848	Brain - Putamen (basal ganglia)	0.8037784178187043	0.0474231189117033	0.6039663839639309	0.9312844321619396
ENSG00000186075	0.0385319781910303	0.673481408644272	Brain - Putamen (basal ganglia)	0.950213195929944	0.1085595118702431	0.2339456384055063	0.8316204108228598
ENSG00000186081	-0.1224778303041473	0.178964219732311	Brain - Putamen (basal ganglia)	0.774440536239914	0.0190381254834927	0.8351219478622092	0.9789698712526745
ENSG00000186086	-0.0852347151369808	0.3505843024347067	Brain - Putamen (basal ganglia)	0.8543690719343425	-0.1672977938145263	0.065497825139082	0.7276187404714051
ENSG00000186088	-0.0516937319844215	0.5717498456746191	Brain - Putamen (basal ganglia)	0.92932928214473	-0.0950447997118268	0.2977101443682503	0.8481574486096447
ENSG00000186094	-0.0550259851620089	0.5471865202771489	Brain - Putamen (basal ganglia)	0.9253681905278006	0.0842081472182506	0.3564380309566244	0.8669545821722573
ENSG00000186104	-0.1820177943941209	0.0447975862800152	Brain - Putamen (basal ganglia)	0.5954547490531822	0.0043950790066137	0.961679811315174	0.9957517837340158
ENSG00000186105	0.1506856843649795	0.097576552468717	Brain - Putamen (basal ganglia)	0.7062207818849309	0.0669186908208416	0.463952851283868	0.8974579098913417
ENSG00000186106	-0.0909425928424092	0.3191436740992636	Brain - Putamen (basal ganglia)	0.8446053601719226	0.0468018437268049	0.6087194387214153	0.9338696794109639
ENSG00000186111	-0.0646338298801661	0.4793833396973774	Brain - Putamen (basal ganglia)	0.9019196531331124	0.0202141755024524	0.8250948044875543	0.9765706382925732
ENSG00000186115	0.1130031098866443	0.2152400608548092	Brain - Putamen (basal ganglia)	0.7945412130601088	-0.0717784486032152	0.4320600659350132	0.888704938959098
ENSG00000186118	0.0127039344503159	0.889544488830682	Brain - Putamen (basal ganglia)	0.9851061292589887	0.0002030538207932	0.99822892591428	0.9991983939549867
ENSG00000186132	0.0511632147684924	0.5757077404649225	Brain - Putamen (basal ganglia)	0.9301724581976366	-0.1187242409952705	0.1927577551463272	0.8075412391614032
ENSG00000186141	-0.0298448586059086	0.7441774271550934	Brain - Putamen (basal ganglia)	0.9629104830864489	0.0173423309643411	0.8496268050616963	0.9812958899110592
ENSG00000186143	0.154181009569036	0.0899601218875242	Brain - Putamen (basal ganglia)	0.6965420880034514	-0.1451678661016367	0.1106254689306329	0.7504474548782732
ENSG00000186153	0.0977672418749501	0.2840225962142798	Brain - Putamen (basal ganglia)	0.8295575987146612	0.0338870769637151	0.71097401910593	0.9589176987745333
ENSG00000186160	0.0081657631018476	0.9288698934984756	Brain - Putamen (basal ganglia)	0.9908863365663857	-0.030999040668895	0.7346456823059342	0.9629728355368209
ENSG00000186166	0.0952213727180901	0.296809413295391	Brain - Putamen (basal ganglia)	0.8349050009094371	0.095566177125017	0.2950556970214329	0.8481574486096447
ENSG00000186174	-0.120588438842531	0.1858138279203434	Brain - Putamen (basal ganglia)	0.7778996989623498	-0.0794430047419733	0.3843991707649475	0.8790866013026709
ENSG00000186184	-0.0053259947328147	0.9535715248910396	Brain - Putamen (basal ganglia)	0.9923514883539735	-0.0539375912957915	0.5551525196002269	0.9196317287988561
ENSG00000186185	-0.0138616590556287	0.8795512291090832	Brain - Putamen (basal ganglia)	0.9832045351551932	-0.0318574290999795	0.7275827215691876	0.9621286856082332
ENSG00000186187	-0.0629373574999678	0.4910167084576217	Brain - Putamen (basal ganglia)	0.9076558057566033	-0.0781861158243705	0.3919894869067953	0.8813282509602933
ENSG00000186188	0.1195495809899559	0.1896605778398498	Brain - Putamen (basal ganglia)	0.7799274759814419	0.0381425005440203	0.6765961406267917	0.9522304976720815
ENSG00000186191	-0.0209773935338559	0.818602453916263	Brain - Putamen (basal ganglia)	0.9726255994966149
ENSG00000186197	-0.2839368278050144	0.0015275701235958	Brain - Putamen (basal ganglia)	0.24101217707621708	-0.0567918977132384	0.5343817549237828	0.9155936190274325
ENSG00000186204	0.0228898696393025	0.8023886622412162	Brain - Putamen (basal ganglia)	0.9698298998108277	0.0434440015694206	0.6346877315622856	0.9412053484107523
ENSG00000186205	-0.1096476506417297	0.2292632100429869	Brain - Putamen (basal ganglia)	0.8037784178187043	-0.0554591108247767	0.5440320665698846	0.9155936190274325
ENSG00000186226	0.1701540075366815	0.0609644905012012	Brain - Putamen (basal ganglia)	0.6466459169554857	-0.1013103274126151	0.2668486450717925	0.8446536624558652
ENSG00000186230	-0.1300335873695803	0.1534211688322281	Brain - Putamen (basal ganglia)	0.7574517029224848	0.0250100924423973	0.7845115805065649	0.9700418934149966
ENSG00000186231	0.0979245299784621	0.2832448705207027	Brain - Putamen (basal ganglia)	0.8295575987146612	0.0917765889629065	0.314707332603988	0.8481574486096447
ENSG00000186260	-0.0482765110647901	0.597464506954168	Brain - Putamen (basal ganglia)	0.9330967611133674	-0.1579960346772845	0.0821945270055475	0.733643049358672
ENSG00000186265	0.0131306317493986	0.8858592159465584	Brain - Putamen (basal ganglia)	0.9839842038090358	-0.0034952195003643	0.9695213282974864	0.996310638204148
ENSG00000186272	-0.0504559723610853	0.581003865661159	Brain - Putamen (basal ganglia)	0.9309466918517295	-0.0377267076236703	0.6799273599677798	0.9522304976720815
ENSG00000186280	-0.0041821603604627	0.9635349152140544	Brain - Putamen (basal ganglia)	0.9947585477928759	0.101321718113448	0.2667945951852876	0.8446536624558652
ENSG00000186281	0.0603844289120062	0.508801524170743	Brain - Putamen (basal ganglia)	0.9138818512044011	-0.089849246588739	0.3250205153025389	0.8495344040444619
ENSG00000186283	0.0249104487731354	0.785349315934833	Brain - Putamen (basal ganglia)	0.9675863757898466	0.1635678411880971	0.0718272260205443	0.7305584962352729
ENSG00000186297	0.0392591055050521	0.6676812292013269	Brain - Putamen (basal ganglia)	0.9500736253737069	-0.0308953851572057	0.7355000921849512	0.9629728355368209
ENSG00000186298	-0.0776183065112281	0.3954477058532856	Brain - Putamen (basal ganglia)	0.8736596866863295	0.0035887114281416	0.968706476645182	0.996310638204148
ENSG00000186300	-0.2520961128758924	0.0050909918486249	Brain - Putamen (basal ganglia)	0.35048158665707246	0.0080663025094073	0.929734043367922	0.9916986461192919
ENSG00000186314	0.0278205609783044	0.7609879861155667	Brain - Putamen (basal ganglia)	0.9647304861612397	0.000831816719219	0.9927448290434224	0.9976491846731221
ENSG00000186318	-0.1922725085647166	0.0338633556447182	Brain - Putamen (basal ganglia)	0.5485550231598972	-0.0327599194158009	0.7201814558725463	0.9604641563447294
ENSG00000186329	0.15796028296842	0.0822647246421064	Brain - Putamen (basal ganglia)	0.6831561906641205
ENSG00000186334	0.022882895557954	0.802447639995207	Brain - Putamen (basal ganglia)	0.9698298998108277
ENSG00000186335	-0.0281080249747706	0.7585937672275089	Brain - Putamen (basal ganglia)	0.9644726631021622	0.0097540394344381	0.9150822666922928	0.990494307356722
ENSG00000186340	-0.0318728699300848	0.7274558788100913	Brain - Putamen (basal ganglia)	0.9602555601745291	-0.0152651820054705	0.8674617884091913	0.9847188313608899
ENSG00000186350	0.0817136959132499	0.3709135918108152	Brain - Putamen (basal ganglia)	0.8657467849117165	-0.0651018718654842	0.4762001391798292	0.9009631428825621
ENSG00000186352	0.0263844282585423	0.7729826481950658	Brain - Putamen (basal ganglia)	0.9648340591812623	0.024409125983802	0.7895678000542413	0.9702293928299199
ENSG00000186354	0.0094341241290848	0.917857516419112	Brain - Putamen (basal ganglia)	0.9887309282930961	-0.0818158102861587	0.3703140310963357	0.8736540394856326
ENSG00000186364	0.0951131215080578	0.2973614087427754	Brain - Putamen (basal ganglia)	0.8354558808776194	-0.0539715150404085	0.5549033879709347	0.9196317287988561
ENSG00000186377	-0.0905613077545834	0.3211852706802187	Brain - Putamen (basal ganglia)	0.8446053601719226	0.0941396190115793	0.3023559335238995	0.8481574486096447
ENSG00000186395	0.0199092346064713	0.8276921314902548	Brain - Putamen (basal ganglia)	0.9731890345495683	-0.0433612270933092	0.6353336948626997	0.9412053484107523
ENSG00000186399	0.0021506013658767	0.9812437362974408	Brain - Putamen (basal ganglia)	0.9969527313360949	0.1903224596525064	0.0357488803924484	0.6691344838894399
ENSG00000186407	0.1294491496578505	0.1552934875860265	Brain - Putamen (basal ganglia)	0.7574517029224848	0.1073547896030842	0.2392073396194197	0.8328711992080146
ENSG00000186409	-0.0737899249923413	0.4192356995365334	Brain - Putamen (basal ganglia)	0.8808321109741784	0.1226340042541031	0.1784064523688189	0.79266540241918
ENSG00000186417	-0.0825797084552198	0.3658477092405181	Brain - Putamen (basal ganglia)	0.8618705271904892	-0.0135065443312633	0.8826145732328241	0.9868846563269026
ENSG00000186431	0.0928758882657935	0.3089211978728343	Brain - Putamen (basal ganglia)	0.8393988514952094	0.0921793908605756	0.3125790818804738	0.8481574486096447
ENSG00000186432	-0.03262527223083	0.7212840663156143	Brain - Putamen (basal ganglia)	0.9590859770407343	0.0393937914257966	0.6666089964310193	0.9503130754130885
ENSG00000186439	0.0641193137096426	0.4828958041636659	Brain - Putamen (basal ganglia)	0.9036960362991946	0.0421409488953095	0.6448882112307464	0.9444343068819574
ENSG00000186446	0.048040400322039	0.5992602569815926	Brain - Putamen (basal ganglia)	0.9338339640829187	-0.0092483983503138	0.9194691342295184	0.9908417163185899
ENSG00000186448	-0.0449121422954234	0.6232765141916352	Brain - Putamen (basal ganglia)	0.9425040899350923	-0.1982932471524404	0.0285632115349231	0.6592919537242856
ENSG00000186452	0.1712734912780359	0.0592591685015503	Brain - Putamen (basal ganglia)	0.6441479201337874
ENSG00000186453	-0.1304056820098643	0.1522379801063278	Brain - Putamen (basal ganglia)	0.7574517029224848	-0.0320790672718276	0.7257627244520626	0.9615900950139233
ENSG00000186468	0.0039710939561389	0.9653740734486184	Brain - Putamen (basal ganglia)	0.9953435171228112	0.0596104412915384	0.5142585563070772	0.9124482820101381
ENSG00000186469	-0.0598559001924881	0.5125246900064	Brain - Putamen (basal ganglia)	0.9139843991791251	-0.2000872952136056	0.0271273388951929	0.6592919537242856
ENSG00000186470	0.050488447777752	0.5807601837728577	Brain - Putamen (basal ganglia)	0.9307805707652868	0.1429819780902789	0.1161563183017781	0.7548888438960921
ENSG00000186472	-0.0442243007407181	0.6286119088037692	Brain - Putamen (basal ganglia)	0.9436094897670183	-0.1697118343971641	0.0616490233173557	0.723566780756927
ENSG00000186474	-0.0514497823249708	0.5735682319588585	Brain - Putamen (basal ganglia)	0.9295267971800564	-0.0135209605906374	0.8824901794441817	0.9868846563269026
ENSG00000186479	-0.1443602053254247	0.1126446303292332	Brain - Putamen (basal ganglia)	0.7198844982584105	0.1402199009150731	0.1234491144163276	0.7599348482249603
ENSG00000186480	-0.0014938666984459	0.9869707715045452	Brain - Putamen (basal ganglia)	0.99784147191883	0.0587996147344692	0.5200073841879502	0.914851420938637
ENSG00000186487	-0.1493796999073311	0.1005496025796675	Brain - Putamen (basal ganglia)	0.70854579761747	-0.1755565623181891	0.0530918558330975	0.7021616221612161
ENSG00000186493	0.1732432588652492	0.0563535882289194	Brain - Putamen (basal ganglia)	0.6373861539133505	0.1534498221012214	0.0915130169135155	0.7379902153877499
ENSG00000186496	-0.0425467557010405	0.6417042998744191	Brain - Putamen (basal ganglia)	0.9441145686946759	0.0997845003295866	0.2741561156383451	0.8470540099535229
ENSG00000186501	0.2028735927215576	0.02501941736519	Brain - Putamen (basal ganglia)	0.5084938868134589	-0.0715612359499431	0.4334582219770051	0.8893515742222294
ENSG00000186510	-0.1942114919638198	0.0320724772532502	Brain - Putamen (basal ganglia)	0.5411427585446444	0.0562330857045825	0.538417538637777	0.9155936190274325
ENSG00000186517	0.1096140955258001	0.2294066114745343	Brain - Putamen (basal ganglia)	0.8037784178187043	0.1301372024104615	0.1530910016320108	0.7828448402943698
ENSG00000186522	-0.0037851902314795	0.9669941239547948	Brain - Putamen (basal ganglia)	0.9957006914140394	-0.1588074113966104	0.0806142644943158	0.733643049358672
ENSG00000186523	-0.1226851101124063	0.1782242080407985	Brain - Putamen (basal ganglia)	0.774440536239914	-0.0484076124591432	0.5964684539515579	0.9295933243266501
ENSG00000186526	-0.0027189525894982	0.9762882061163868	Brain - Putamen (basal ganglia)	0.9966186277791356	0.0667779100569127	0.4648956295353268	0.8974579098913417
ENSG00000186529	0.1425580582175198	0.1172533658380995	Brain - Putamen (basal ganglia)	0.727789021826918	0.0532915232402909	0.5599074328929486	0.9203794696996264
ENSG00000186532	-0.0030960101836601	0.9730010775020282	Brain - Putamen (basal ganglia)	0.995943951273409	-0.0799744998085718	0.381216381399816	0.8790866013026709
ENSG00000186566	-0.1377789870418238	0.130183294711786	Brain - Putamen (basal ganglia)	0.7407486340779009	-0.0096742735837859	0.915774137238862	0.990494307356722
ENSG00000186567	0.0164000583198954	0.8577085708473868	Brain - Putamen (basal ganglia)	0.9800271795799279	-0.0033215738179244	0.9710348622478394	0.996310638204148
ENSG00000186575	0.082460631730699	0.3665417286495693	Brain - Putamen (basal ganglia)	0.8619963955795752	-0.1057685923186867	0.2462600620965137	0.8366035481037347
ENSG00000186577	0.1569364247422632	0.0842954969899614	Brain - Putamen (basal ganglia)	0.6885501592278136	0.0290978999536844	0.7503669367384267	0.9660348379688283
ENSG00000186583	-0.196810843201812	0.0297979517822247	Brain - Putamen (basal ganglia)	0.5392237354511382	-0.0817515173427855	0.370691455366015	0.8739332624119412
ENSG00000186591	-0.1495165712966305	0.1002347122372885	Brain - Putamen (basal ganglia)	0.7073216334147743	0.0113777097482518	0.9010134518550708	0.989956755604268
ENSG00000186625	0.1091863200168872	0.2312402811407361	Brain - Putamen (basal ganglia)	0.804475919424597	-0.0609339093967021	0.5049456590316391	0.9094559585223925
ENSG00000186628	-0.0354796271921195	0.6980358571482281	Brain - Putamen (basal ganglia)	0.9528414787329497	-0.1370207039133021	0.1323316096319182	0.7665353907183371
ENSG00000186635	-0.038524865115721	0.6735382440178365	Brain - Putamen (basal ganglia)	0.950213195929944	-0.2229806318795962	0.0135600216928142	0.6592919537242856
ENSG00000186638	-0.143017890321024	0.1160637494491705	Brain - Putamen (basal ganglia)	0.7255244408914985	-0.0108716010908038	0.9053957089142032	0.9903619997375438
ENSG00000186642	-0.1671448574793969	0.0657481030065268	Brain - Putamen (basal ganglia)	0.6534707830582503	-0.1350264387257428	0.1381110269561649	0.7706381409143713
ENSG00000186648	-0.1212253178471603	0.1834838916897703	Brain - Putamen (basal ganglia)	0.7778996989623498	-0.0268255806257059	0.7692922704055359	0.9680940428912371
ENSG00000186652	-0.0127543887986633	0.8891086033738318	Brain - Putamen (basal ganglia)	0.9850367776253326	-0.0910198829818741	0.3187308475516598	0.8481574486096447
ENSG00000186654	0.0947089836572705	0.2994281753533092	Brain - Putamen (basal ganglia)	0.8355914220204965	-0.1139646624388897	0.2113364759837808	0.820568393822183
ENSG00000186665	-0.0854882084893778	0.3491481445936975	Brain - Putamen (basal ganglia)	0.8543690719343425	-0.0623970284146062	0.4947531507783731	0.9071107699655399
ENSG00000186666	0.043531563776355	0.6340047041681192	Brain - Putamen (basal ganglia)	0.9439731584962321	-0.1582862849945134	0.0816264010885452	0.733643049358672
ENSG00000186684	0.0203097983019905	0.8242807273419778	Brain - Putamen (basal ganglia)	0.9730963881324578	0.079980544151092	0.3811802777504058	0.8790866013026709
ENSG00000186687	-0.1557487472876998	0.0867011695984062	Brain - Putamen (basal ganglia)	0.6928475793564959	-0.1091991571438228	0.2311851052996282	0.8316204108228598
ENSG00000186710	-0.0845124178455766	0.3546967006002371	Brain - Putamen (basal ganglia)	0.8550705516548575	0.1894235183912414	0.0366474104055408	0.6691344838894399
ENSG00000186714	0.0599465412662307	0.5118851835539293	Brain - Putamen (basal ganglia)	0.9139843991791251	-0.0537872978041511	0.5562569044266563	0.9198878141019448
ENSG00000186716	-0.0485385195753156	0.595474622710888	Brain - Putamen (basal ganglia)	0.9324326735099407	0.0416364578590121	0.6488553650983897	0.9452552369735823
ENSG00000186732	0.0056489183101823	0.950759922780582	Brain - Putamen (basal ganglia)	0.991786851393882	0.0690460167938069	0.4498352800963104	0.8930045392599354
ENSG00000186765	-0.0032908530967778	0.9713026416867138	Brain - Putamen (basal ganglia)	0.9958627846890941	-0.0999024437858479	0.2735864948088068	0.8470540099535229
ENSG00000186777	-0.0876046748802691	0.3373017206174838	Brain - Putamen (basal ganglia)	0.8518078858464496	0.0356738147071315	0.6964640653265564	0.9557243972247231
ENSG00000186792	-0.0229348609259142	0.8020082108973973	Brain - Putamen (basal ganglia)	0.9698298998108277	-0.1240845487714951	0.1732868135340373	0.7877136539947711
ENSG00000186806	-0.2342806212873299	0.0093952197867243	Brain - Putamen (basal ganglia)	0.41118753221046006	-0.002553072013523	0.977734456025176	0.9967153017827735
ENSG00000186812	-0.0930999566473587	0.3077503942860528	Brain - Putamen (basal ganglia)	0.8389190385934305	0.0235038797396653	0.797200552493099	0.9710772856882935
ENSG00000186814	-0.0514520551611353	0.5735512778882961	Brain - Putamen (basal ganglia)	0.9295267971800564	-0.057636367317507	0.5283116752186954	0.9155936190274325
ENSG00000186815	-0.05506387314812	0.5469102258137327	Brain - Putamen (basal ganglia)	0.9252965850980931	-0.1522093802278146	0.0941960493534318	0.738379862160122
ENSG00000186818	0.1561454117128832	0.0858917011440846	Brain - Putamen (basal ganglia)	0.6914548303643792	0.0778839093419777	0.3938278022992175	0.8813282509602933
ENSG00000186827	-0.0480852669444199	0.5989188362415758	Brain - Putamen (basal ganglia)	0.9336577804358043	0.0641658694396497	0.482577413696025	0.9030837801387132
ENSG00000186832	-0.1881391492953628	0.0379640975668784	Brain - Putamen (basal ganglia)	0.5729187367084695	0.0987941896627735	0.278970486143458	0.8481574486096447
ENSG00000186838	-0.0133927886632679	0.8835962384675284	Brain - Putamen (basal ganglia)	0.9834713088636894	0.0054265404155627	0.952696039939346	0.9942602344675494
ENSG00000186847	-0.124373423579792	0.1722803197095556	Brain - Putamen (basal ganglia)	0.770346568283207	-0.2001344035128085	0.0270904800028702	0.6592919537242856
ENSG00000186854	-0.0896524404702911	0.3260857049750999	Brain - Putamen (basal ganglia)	0.8467028059552538	-0.1367422539800627	0.1331272654643425	0.7665353907183371
ENSG00000186862	-0.0023526635185173	0.9794818377557876	Brain - Putamen (basal ganglia)	0.9967453235330791	0.058354261007211	0.5231788436654529	0.9154147056145382
ENSG00000186866	-0.0946532102545813	0.2997141425932385	Brain - Putamen (basal ganglia)	0.8358170928304167	-0.196017313066056	0.0304773285306135	0.6592919537242856
ENSG00000186867	0.0408739825139301	0.6548699098238118	Brain - Putamen (basal ganglia)	0.9481819776348737	-0.0403972595598796	0.6586416860817617	0.9476087039005073
ENSG00000186868	-0.054157349968842	0.5535395983976825	Brain - Putamen (basal ganglia)	0.9266603946232714	-0.133327519116411	0.1431843587815382	0.7757555102134454
ENSG00000186889	-0.0017825365918654	0.9844533353613216	Brain - Putamen (basal ganglia)	0.9974605702042919	0.1737959827424651	0.0555596491682259	0.7101879765000658
ENSG00000186891	0.0973814670496626	0.2859361348580895	Brain - Putamen (basal ganglia)	0.8300309781607034	0.0121983575512562	0.8939140706350683	0.9890368116684478
ENSG00000186907	0.0340198593570519	0.7098920627700284	Brain - Putamen (basal ganglia)	0.9567952776558247	-0.1485591248058817	0.1024537967255783	0.7457324375600003
ENSG00000186908	-0.0807538653458999	0.3765782393733184	Brain - Putamen (basal ganglia)	0.8679873214611737	-0.0980683577194133	0.2825349489148179	0.8481574486096447
ENSG00000186918	0.1101133127777215	0.2272796525582025	Brain - Putamen (basal ganglia)	0.8037784178187043	-0.1102502839109835	0.2266985097497223	0.8259154873244362
ENSG00000186919	-0.1158891308864331	0.2036761413362369	Brain - Putamen (basal ganglia)	0.7882999796730956	0.1111824576692426	0.2227712613701516	0.8237368334806372
ENSG00000186951	-0.0565957238105305	0.535796819001178	Brain - Putamen (basal ganglia)	0.9215661180295573	0.0300474736355277	0.742501292762883	0.9644787063511323
ENSG00000186952	-0.0226356646145166	0.8045391149113824	Brain - Putamen (basal ganglia)	0.9700383430742727	0.127697463395567	0.1610078254519568	0.7846464433990757
ENSG00000186973	0.0483036690383712	0.5972581108428034	Brain - Putamen (basal ganglia)	0.9330967611133674	0.1336432868909161	0.1422308800049741	0.7757555102134454
ENSG00000186976	0.0438548041228561	0.6314859422856022	Brain - Putamen (basal ganglia)	0.9438447894344836	0.0966350089942936	0.2896631263417122	0.8481574486096447
ENSG00000186994	-0.0770569469907014	0.3988844758110745	Brain - Putamen (basal ganglia)	0.8745737999023883	-0.0512126048209034	0.5753387298438866	0.9240041191508225
ENSG00000186998	0.1179887962650152	0.1955483699755169	Brain - Putamen (basal ganglia)	0.7824978539896618	-0.101743093759075	0.2648003549455219	0.8434855256691479
ENSG00000187010	0.1734561054162248	0.0560467557567631	Brain - Putamen (basal ganglia)	0.6373861539133505	0.0909249131817882	0.3192381542631266	0.8481574486096447
ENSG00000187017	0.1554500218089509	0.0873147808116792	Brain - Putamen (basal ganglia)	0.6939851743808453	0.0859831263958942	0.3463548543298409	0.8619827516856632
ENSG00000187021	-0.0863103221813885	0.3445159175673108	Brain - Putamen (basal ganglia)	0.8521970837924174	-0.153759592138832	0.0908525501378796	0.7378446376975301
ENSG00000187024	0.1327989760939737	0.1447911498136081	Brain - Putamen (basal ganglia)	0.7562803720921264	0.0172504858724838	0.8504138781577969	0.9812958899110592
ENSG00000187037	-0.0590582142838002	0.5181703443574015	Brain - Putamen (basal ganglia)	0.9173422666094696	-0.0397840854613048	0.663505673621475	0.949611160697992
ENSG00000187045	0.0123009458333384	0.893027162838778	Brain - Putamen (basal ganglia)	0.9863759773198278	-0.0098019283714416	0.9146669196085776	0.990494307356722
ENSG00000187048	0.0393241212036836	0.6671635563169138	Brain - Putamen (basal ganglia)	0.9500736253737069	0.0055872561611021	0.951296751575344	0.9942030862354135
ENSG00000187049	0.1685904345043241	0.0634132793689383	Brain - Putamen (basal ganglia)	0.6490887758179017	0.073349108219924	0.4220270948997632	0.8886885753638187
ENSG00000187051	0.1373789336161769	0.1313133432445249	Brain - Putamen (basal ganglia)	0.7423749701042837	0.1244083434866407	0.1721589453858034	0.7873014868420276
ENSG00000187054	-0.0689822057254434	0.4502552204120147	Brain - Putamen (basal ganglia)	0.8908933870073559	-0.1313228550588125	0.1493508511056341	0.7797895575960073
ENSG00000187066	-0.0219716539634257	0.8101631817259439	Brain - Putamen (basal ganglia)	0.9710183800960258	0.0708123408664013	0.4382984778683907	0.8914042696325305
ENSG00000187079	-0.0385266693055358	0.6735238278845959	Brain - Putamen (basal ganglia)	0.950213195929944	0.031031286062787	0.7343799565944134	0.9629728355368209
ENSG00000187091	0.0645954079397818	0.4796451594566979	Brain - Putamen (basal ganglia)	0.9020501811138312	-0.1107377964077525	0.2246385797674756	0.8242665457719525
ENSG00000187094	0.0025132364120357	0.9780817784849604	Brain - Putamen (basal ganglia)	0.9967453235330791	-0.0574433130055886	0.5296962930028059	0.9155936190274325
ENSG00000187097	-0.1037993344325971	0.2552145055995597	Brain - Putamen (basal ganglia)	0.8128466127367517	0.0640279344683538	0.483521066073761	0.9033715463621712
ENSG00000187098	-0.1368085573588109	0.1329374762284197	Brain - Putamen (basal ganglia)	0.7443554312196091	-0.0699111012280903	0.4441638412918051	0.8927985603523941
ENSG00000187105	-0.2783505109273431	0.0019064969801312	Brain - Putamen (basal ganglia)	0.2580125913110891	-0.0082632576164348	0.9280229060023883	0.9916986461192919
ENSG00000187109	-0.0920684147273765	0.3131645006934914	Brain - Putamen (basal ganglia)	0.8431165738629638	-0.0919398981347413	0.3138433385906421	0.8481574486096447
ENSG00000187116	0.0524096796244213	0.5664289009503516	Brain - Putamen (basal ganglia)	0.9290387037132164	0.0787077859616487	0.3888282995476506	0.8803884357671604
ENSG00000187118	0.0543441809912531	0.55217013527763	Brain - Putamen (basal ganglia)	0.926491728431977	-0.022383444542127	0.8066742201697752	0.97449100070837
ENSG00000187122	0.0002417610357388	0.9978913149298267	Brain - Putamen (basal ganglia)	0.9996234380895408	0.0933467336351309	0.3064642934589405	0.8481574486096447
ENSG00000187123	0.0091111585648101	0.920660229706772	Brain - Putamen (basal ganglia)	0.9891611061638302	-0.1295196326165225	0.1550667826212252	0.7828448402943698
ENSG00000187134	0.006002549431529	0.9476816544377517	Brain - Putamen (basal ganglia)	0.9914071178938892	0.0118665877610423	0.8967832155946351	0.9895631594884688
ENSG00000187144	0.063711492824741	0.4856896647489805	Brain - Putamen (basal ganglia)	0.9058352285049609	0.0521315423846721	0.5684932375612233	0.9220421163131045
ENSG00000187147	-0.0112545546600175	0.90207954913477	Brain - Putamen (basal ganglia)	0.9870459282592836	-0.0742440055898527	0.4163715557523033	0.8869498901755585
ENSG00000187151	-0.0052971275526911	0.9538228913694652	Brain - Putamen (basal ganglia)	0.9923514883539735	0.0240672062362093	0.7924484600387732	0.9707038421836174
ENSG00000187164	-0.0603502490185293	0.5090418768454523	Brain - Putamen (basal ganglia)	0.9138818512044011	-0.1062706430173934	0.244012395058005	0.8348061902373398
ENSG00000187170	0.0903316605039863	0.3224189757733764	Brain - Putamen (basal ganglia)	0.84473368617301
ENSG00000187186	0.0609601669045669	0.5047617838480967	Brain - Putamen (basal ganglia)	0.9124949677150361	0.0178117564591916	0.8456063565383174	0.9803056312539726
ENSG00000187187	-0.1087424878558086	0.2331536196188352	Brain - Putamen (basal ganglia)	0.8053592305024361	0.0266286091190725	0.7709393666053055	0.9680940428912371
ENSG00000187193	0.1376732220772472	0.1304813264323626	Brain - Putamen (basal ganglia)	0.7416847950990911	0.0914960691062002	0.3161950348095692	0.8481574486096447
ENSG00000187210	-0.130225477299771	0.1528101367575706	Brain - Putamen (basal ganglia)	0.7574517029224848	-0.029675015911586	0.7455833750776997	0.9647089951073298
ENSG00000187231	0.0322498929397983	0.7243610198255055	Brain - Putamen (basal ganglia)	0.9597222706820995	-0.1367465469209103	0.1331149709252602	0.7665353907183371
ENSG00000187239	-0.1027689654389779	0.2599877158460593	Brain - Putamen (basal ganglia)	0.8148350625059436	0.1239643612193883	0.1737068453735764	0.7884631189034621
ENSG00000187240	0.1205415299073458	0.1859862880660549	Brain - Putamen (basal ganglia)	0.778252348107271	-0.125218254637116	0.1693615589842744	0.7873014868420276
ENSG00000187244	0.0414187855786825	0.6505701205563879	Brain - Putamen (basal ganglia)	0.9471559483067772	-0.0873425606797687	0.3387548417903395	0.8581494589402742
ENSG00000187257	0.0284576740249835	0.7556847038052972	Brain - Putamen (basal ganglia)	0.9641781265320623	-0.2404926280452963	0.0076244772930778	0.6592919537242856
ENSG00000187258	0.0239150670640638	0.7937311287679414	Brain - Putamen (basal ganglia)	0.9689500001965183
ENSG00000187260	-0.1134003592561832	0.2136211864561267	Brain - Putamen (basal ganglia)	0.7943532367957422	0.0332827143881407	0.7159058108005723	0.9589176987745333
ENSG00000187266	-0.1005689824936864	0.2703823929103375	Brain - Putamen (basal ganglia)	0.8216280440106305	0.0695717433248375	0.4463838314111147	0.8927985603523941
ENSG00000187288	0.0851290328756438	0.3511841325154897	Brain - Putamen (basal ganglia)	0.8543690719343425	-0.0819859426884203	0.3693164261014149	0.8734952165186359
ENSG00000187323	0.0108359819313987	0.9057042342574696	Brain - Putamen (basal ganglia)	0.9872587667102282	-0.0464983481767035	0.6110472884302758	0.9344388143583057
ENSG00000187391	-0.12234551757852	0.1794377691414052	Brain - Putamen (basal ganglia)	0.774440536239914	-0.0297984420915925	0.7445615769791485	0.9647089951073298
ENSG00000187398	-0.0164722530092508	0.8570888328310754	Brain - Putamen (basal ganglia)	0.9800271795799279	0.020952160173502	0.8188169090733077	0.9751965177229028
ENSG00000187416	-0.0200824368286934	0.826216655378087	Brain - Putamen (basal ganglia)	0.9731890345495683	-0.0596485328078627	0.5139892891390918	0.9124020199076899
ENSG00000187446	-0.1954257197339849	0.03099232610438	Brain - Putamen (basal ganglia)	0.5411427585446444	0.0939619240923275	0.3032735047027015	0.8481574486096447
ENSG00000187474	0.1971195394743942	0.0295371589242965	Brain - Putamen (basal ganglia)	0.5374403889715077	-0.1391306304297973	0.1264203248786155	0.7634602432122638
ENSG00000187479	0.0947506365045812	0.2992147257877171	Brain - Putamen (basal ganglia)	0.8355838556211972	0.1641070872535146	0.0708827007990139	0.7281611249458402
ENSG00000187486	-0.0364863114775451	0.6899015721330887	Brain - Putamen (basal ganglia)	0.9519649138523111	-0.1027444488873098	0.2601020276501536	0.8415082207119127
ENSG00000187492	0.0508044317251846	0.5783916433278178	Brain - Putamen (basal ganglia)	0.9303440676476624	-0.0097572704825223	0.9150542426634334	0.990494307356722
ENSG00000187498	0.0022624540277766	0.9802684155616072	Brain - Putamen (basal ganglia)	0.9967453235330791	-0.0313488090512641	0.7317650158180484	0.962904369828882
ENSG00000187510	0.0970435392919358	0.2876193922871718	Brain - Putamen (basal ganglia)	0.8306690800694806
ENSG00000187513	0.0674080284871212	0.4606840545019144	Brain - Putamen (basal ganglia)	0.8961140718634102	0.1094036630889929	0.2303073542690838	0.8305104216976836
ENSG00000187514	0.0798302315432582	0.3820787296868048	Brain - Putamen (basal ganglia)	0.8695226019188937	0.1394857605132165	0.1254456535517382	0.7625099369590128
ENSG00000187522	0.0438221112212924	0.6317405014485997	Brain - Putamen (basal ganglia)	0.9438447894344836	-0.0194587337179635	0.8315326619667266	0.9776568222692477
ENSG00000187527	-0.1028290136980421	0.2597078776221852	Brain - Putamen (basal ganglia)	0.8147839378382565	-0.135949303711816	0.1354131131141068	0.7686066960366496
ENSG00000187531	0.0825147575145721	0.3662261648405907	Brain - Putamen (basal ganglia)	0.861894336219666	-0.0308996779680115	0.7354647010545601	0.9629728355368209
ENSG00000187533	0.0580153133694146	0.5255991149796109	Brain - Putamen (basal ganglia)	0.9187240659410257	-0.0549664735724644	0.547620640423109	0.9155936190274325
ENSG00000187535	0.0953657076647999	0.2960744726750718	Brain - Putamen (basal ganglia)	0.8347257876588129	-0.0628001988429447	0.491963757531471	0.9065192576917205
ENSG00000187537	0.0888486298789342	0.330459467902808	Brain - Putamen (basal ganglia)	0.8490949175887765
ENSG00000187546	0.0435948545829957	0.6335111969615883	Brain - Putamen (basal ganglia)	0.9439731584962321	-0.0564837617165846	0.5366052712536011	0.9155936190274325
ENSG00000187550	-0.0709428051812152	0.4374530610913545	Brain - Putamen (basal ganglia)	0.8858344322644525	0.0902013925291723	0.3231201531915194	0.8481574486096447
ENSG00000187553	-0.0211438405931529	0.8171881777362603	Brain - Putamen (basal ganglia)	0.9724861794311147	-0.0728271395346294	0.425346241332031	0.888704938959098
ENSG00000187554	0.1574336032406603	0.0833044203380685	Brain - Putamen (basal ganglia)	0.684732882323822	-0.0146534606800673	0.8727273425623555	0.9853712224983906
ENSG00000187555	-0.0879103107239218	0.3356123260294373	Brain - Putamen (basal ganglia)	0.8505286949900115	-0.2154675046652049	0.0171496365093895	0.6592919537242856
ENSG00000187556	-0.0335742237364966	0.7135255251855697	Brain - Putamen (basal ganglia)	0.9578326535837076	0.0333531175256227	0.7153306913785509	0.9589176987745333
ENSG00000187583	-0.0363202051716595	0.6912413519811199	Brain - Putamen (basal ganglia)	0.9521655843999322	-0.0363193220923189	0.691248477276728	0.9549443972833558
ENSG00000187595	0.1432820118057621	0.1153846967005687	Brain - Putamen (basal ganglia)	0.7232784194603343	-0.0156136134425177	0.8644651503243873	0.9841340436472117
ENSG00000187600	0.1028924192529991	0.2594126172485828	Brain - Putamen (basal ganglia)	0.8147839378382565
ENSG00000187605	-0.1888806317128665	0.0371991941595209	Brain - Putamen (basal ganglia)	0.5674489791154662	0.0365498585030522	0.6893892681260576	0.9549443972833558
ENSG00000187607	-0.2025892006514983	0.0252279477758601	Brain - Putamen (basal ganglia)	0.5097666178078442	-0.0751082310741186	0.4109520061578303	0.8869498901755585
ENSG00000187608	0.0879094392217659	0.3356171355752452	Brain - Putamen (basal ganglia)	0.8505286949900115	-0.0474735680836615	0.6035811470854446	0.9312844321619396
ENSG00000187609	0.0111679165016669	0.9028296406630512	Brain - Putamen (basal ganglia)	0.9872516940786431	0.0623783157770065	0.49488281927472	0.9071107699655399
ENSG00000187616	0.0948214699111835	0.2988519710301147	Brain - Putamen (basal ganglia)	0.8354558808776194	0.0531949390357371	0.5606199423705147	0.9205718862504682
ENSG00000187624	0.0603628783680997	0.5089530605420121	Brain - Putamen (basal ganglia)	0.9138818512044011	0.043014329008577	0.638043828312719	0.9418287122298097
ENSG00000187627	-0.1532730022142084	0.0918917229483217	Brain - Putamen (basal ganglia)	0.6972016377190506	-0.0018545542559784	0.9838253056425716	0.9968612337682267
ENSG00000187630	0.0848060823652008	0.3530211076465583	Brain - Putamen (basal ganglia)	0.8549089759097669	0.0730668101721317	0.4238203346778267	0.888704938959098
ENSG00000187634	0.0201870798379526	0.8253255151010824	Brain - Putamen (basal ganglia)	0.9731890345495683	-0.0239832933395781	0.7931558521435019	0.970859647375763
ENSG00000187642	-0.0647433515045965	0.4786374460992244	Brain - Putamen (basal ganglia)	0.9014362943354377	-0.0926462085643169	0.3101243354387675	0.8481574486096447
ENSG00000187664	-0.1320917348550959	0.1469624816851544	Brain - Putamen (basal ganglia)	0.7569954245291916	0.1235700427291364	0.1750901853892666	0.7894121510988806
ENSG00000187672	-0.1443063181480744	0.1127803630320792	Brain - Putamen (basal ganglia)	0.7198844982584105	-0.1218441626163429	0.1812404734259463	0.7935365956287538
ENSG00000187676	-0.0268481486342455	0.7691036198428604	Brain - Putamen (basal ganglia)	0.9648340591812623	0.097857801907191	0.283574639531896	0.8481574486096447
ENSG00000187678	0.0311854209490581	0.7331102063333947	Brain - Putamen (basal ganglia)	0.9610300809791507	-0.0399762263371542	0.6619800019822788	0.9488420944415011
ENSG00000187688	0.0802793626406122	0.3793979807670331	Brain - Putamen (basal ganglia)	0.8691418758850056	0.0381698811846199	0.676376992685304	0.9522304976720815
ENSG00000187689	0.0070044327253593	0.9389648532021528	Brain - Putamen (basal ganglia)	0.9912373815322947
ENSG00000187695	-0.0435008924988269	0.6342439199154306	Brain - Putamen (basal ganglia)	0.9439731584962321	0.0757986475132452	0.4066522848885958	0.885854205778007
ENSG00000187699	-0.0604186086927015	0.508561231032347	Brain - Putamen (basal ganglia)	0.9138818512044011	0.1121490435834667	0.2187500712005081	0.823614559441326
ENSG00000187715	0.0015191303340389	0.9867504465909204	Brain - Putamen (basal ganglia)	0.9977779993498181	-0.1179199914157366	0.1958109353937991	0.8081252165478201
ENSG00000187720	-0.1453277296993284	0.1102291749182459	Brain - Putamen (basal ganglia)	0.7182642157452584	-0.0438477322003129	0.6315410032641056	0.9412053484107523
ENSG00000187726	-0.0701921207194583	0.4423302057844848	Brain - Putamen (basal ganglia)	0.8890185701487832	0.0705177510667477	0.4402108457440149	0.8921842060845528
ENSG00000187730	-0.0124742096003958	0.8915295438345476	Brain - Putamen (basal ganglia)	0.9857538613071629	0.0433391596132467	0.6355059534589624	0.9412053484107523
ENSG00000187735	-0.0748450102777395	0.4125982646847888	Brain - Putamen (basal ganglia)	0.8798765274271144	0.1774765515882636	0.0505044241911318	0.6961840933975451
ENSG00000187736	0.0071139204398111	0.9380126834429616	Brain - Putamen (basal ganglia)	0.990975897557729	0.0589876891863781	0.5186710118332064	0.9146497724340189
ENSG00000187741	-0.067220615184824	0.4619344786520032	Brain - Putamen (basal ganglia)	0.896356683207821	-0.0673550157521998	0.4610375665284193	0.8965025707202837
ENSG00000187742	0.0259478150447454	0.7766400523616726	Brain - Putamen (basal ganglia)	0.9652511638212005	0.0297737242053672	0.7447661714151042	0.9647089951073298
ENSG00000187753	-0.0340780709424824	0.7094179167551196	Brain - Putamen (basal ganglia)	0.9566405941712186	-0.0615298105870786	0.500781297495966	0.90877207340304
ENSG00000187758	-0.0479891650020684	0.5996502479429634	Brain - Putamen (basal ganglia)	0.9342578004456246	0.0241727358219218	0.7915590770869199	0.9702293928299199
ENSG00000187764	-0.0556754934953419	0.5424595037905924	Brain - Putamen (basal ganglia)	0.9240026832304409	-0.1118441289554064	0.2200129786948699	0.823614559441326
ENSG00000187772	-0.0378014474569873	0.6793281075442049	Brain - Putamen (basal ganglia)	0.9510922011329946	-0.0338052862696729	0.7116407640858239	0.9589176987745333
ENSG00000187773	0.0301479619939991	0.7416704485209282	Brain - Putamen (basal ganglia)	0.9627543354460458	-0.0656356469009991	0.4725838872892824	0.899811893540375
ENSG00000187775	-0.0521842999829103	0.5681013974773808	Brain - Putamen (basal ganglia)	0.9291439153273346	-0.0437956271783835	0.6319467477310392	0.9412053484107523
ENSG00000187778	0.2457565435458367	0.0063622597012538	Brain - Putamen (basal ganglia)	0.3610753408948124	0.1006349308579696	0.2700667610284193	0.8468893478967838
ENSG00000187783	-0.0395769039495342	0.6651523185887447	Brain - Putamen (basal ganglia)	0.9496562845827328	-0.0205284524409203	0.8224199351921867	0.9751965177229028
ENSG00000187790	-0.0664234912130726	0.4672737473434363	Brain - Putamen (basal ganglia)	0.8966016854874331	0.056659525869144	0.5353363902728224	0.9155936190274325
ENSG00000187791	0.0107955634317518	0.9060543474518454	Brain - Putamen (basal ganglia)	0.9872753447090172	-0.0738977332192365	0.4185546581729018	0.8873987560913802
ENSG00000187796	0.1331386031711016	0.1437571119144708	Brain - Putamen (basal ganglia)	0.7547047149479139	-0.0194586694137853	0.8315332104472479	0.9776568222692477
ENSG00000187800	-0.1743782658673851	0.054733228369484	Brain - Putamen (basal ganglia)	0.6325882759141677	-0.1374107167787503	0.1312232902517598	0.7659815240343677
ENSG00000187801	-0.0788378125967914	0.38804276390352	Brain - Putamen (basal ganglia)	0.8698910507807869	-0.0375616880047483	0.6812511685079018	0.9525429126999351
ENSG00000187806	0.1258650690044501	0.1671517865783165	Brain - Putamen (basal ganglia)	0.7683571912408611
ENSG00000187815	-0.0160014652207937	0.8611317469976221	Brain - Putamen (basal ganglia)	0.9806835083583879	0.0946450319842097	0.299756090194652	0.8481574486096447
ENSG00000187821	0.1577920684668595	0.0825956543241228	Brain - Putamen (basal ganglia)	0.6831561906641205
ENSG00000187824	0.0362589225251889	0.6917358868606607	Brain - Putamen (basal ganglia)	0.952181694562436	0.0021686827392224	0.9810860703813062	0.9967153017827735
ENSG00000187838	0.1225279428934559	0.1787851057958626	Brain - Putamen (basal ganglia)	0.774440536239914	-0.120092051460489	0.1876447167520255	0.8031628244962883
ENSG00000187840	0.1426931366909271	0.1169029325220168	Brain - Putamen (basal ganglia)	0.7271766874338513	-0.0333414272061695	0.7154261779294645	0.9589176987745333
ENSG00000187848	0.0840715308646382	0.3572216093197717	Brain - Putamen (basal ganglia)	0.8561467168976113	-0.0384166047231388	0.6744035005221192	0.9522304976720815
ENSG00000187860	0.0211541255786929	0.8171008069535312	Brain - Putamen (basal ganglia)	0.9724861794311147	-0.0418839848388076	0.646907654939637	0.9445486435487332
ENSG00000187862	-0.01645254283936	0.8572580214463121	Brain - Putamen (basal ganglia)	0.9800271795799279	0.1009009259035225	0.2687962300339577	0.8467032062089349
ENSG00000187867	0.0120935642547051	0.8948201767124454	Brain - Putamen (basal ganglia)	0.9867602893817651	-0.1205260464383767	0.1860432384955594	0.8014546205157302
ENSG00000187889	-0.0509658383816655	0.5771835103274303	Brain - Putamen (basal ganglia)	0.9302954241384901	-0.0332173103841609	0.7164402352386037	0.9589176987745333
ENSG00000187902	0.022909677973073	0.8022211550537841	Brain - Putamen (basal ganglia)	0.9698298998108277	0.0484836138852146	0.5958913693524333	0.9294608254742295
ENSG00000187905	0.0519223867380001	0.5700479279980356	Brain - Putamen (basal ganglia)	0.92932928214473	0.027602441011508	0.7628061657864935	0.9662419764898967
ENSG00000187908	0.0127123844469556	0.8894714852754537	Brain - Putamen (basal ganglia)	0.9850941804470542	-0.0311773816448957	0.7331764156593871	0.9629728355368209
ENSG00000187912	-0.0348147971316668	0.703426777956778	Brain - Putamen (basal ganglia)	0.955255045593673	0.0310056040927177	0.7345915923324736	0.9629728355368209
ENSG00000187922	0.1022685264911937	0.2623278884299315	Brain - Putamen (basal ganglia)	0.8158810235525814	0.0197590212174945	0.8289722567972737	0.9774930279983107
ENSG00000187942	0.1282981658799178	0.1590308096662919	Brain - Putamen (basal ganglia)	0.7586917114885676	0.0947942893153486	0.298991135050067	0.8481574486096447
ENSG00000187950	0.0397933420518269	0.6634321411117228	Brain - Putamen (basal ganglia)	0.9490251849611494	0.1316314315557861	0.148388830920943	0.7797895575960073
ENSG00000187951	-0.0851849628523127	0.3508666058857494	Brain - Putamen (basal ganglia)	0.8543690719343425	-0.0867592224070031	0.3420029955649766	0.8598214393418854
ENSG00000187954	0.1399102010655785	0.124288353847354	Brain - Putamen (basal ganglia)	0.7325972122793141	-0.1025896833920808	0.2608244359336426	0.8415082207119127
ENSG00000187955	0.0357014850179332	0.6962402009408175	Brain - Putamen (basal ganglia)	0.9526929688457612	-0.079744571446252	0.3825913123249087	0.8790866013026709
ENSG00000187957	0.0080918447982027	0.9295121148077812	Brain - Putamen (basal ganglia)	0.990975897557729	-0.0769284366988772	0.3996737350554477	0.8827772836557034
ENSG00000187959	-0.0093741291560718	0.9183780809810078	Brain - Putamen (basal ganglia)	0.9887999985440556	-0.0944769437087566	0.3006190970379583	0.8481574486096447
ENSG00000187961	-0.0641804442823746	0.4824777608090841	Brain - Putamen (basal ganglia)	0.9036613277325571	-0.0478158235330679	0.6009705221189605	0.9305474149757041
ENSG00000187980	0.0532780583146596	0.560006738723065	Brain - Putamen (basal ganglia)	0.9286956106572188	0.1749946448606415	0.0538694724134399	0.7075803258383865
ENSG00000187987	-0.0957918122986485	0.293911807614401	Brain - Putamen (basal ganglia)	0.8335683772668148	0.0670341524398986	0.4631804151543505	0.897410419138105
ENSG00000187994	-0.0262528527473764	0.7740843047748316	Brain - Putamen (basal ganglia)	0.9648340591812623	0.0969562756176103	0.28805513303231	0.8481574486096447
ENSG00000187997	-0.1069865982000901	0.2408317575345359	Brain - Putamen (basal ganglia)	0.8068705453347325	0.0286230654315222	0.754309843072215	0.9662087490631226
ENSG00000188001	0.0874870432819431	0.3379533622430168	Brain - Putamen (basal ganglia)	0.8521970837924174	0.1299861799777563	0.1535724096691867	0.7828448402943698
ENSG00000188004	-0.0310861391476125	0.7339279990803294	Brain - Putamen (basal ganglia)	0.9612267323952911	0.0514862002214154	0.5732966033133968	0.9240041191508225
ENSG00000188010	-0.0468801456053053	0.6081194865653354	Brain - Putamen (basal ganglia)	0.9358937726039577	0.1245261467607809	0.1717499517531387	0.7873014868420276
ENSG00000188011	0.1950506386098891	0.0313226498047458	Brain - Putamen (basal ganglia)	0.5411427585446444	-0.1115794604481636	0.2211133738739166	0.823614559441326
ENSG00000188015	0.1766346136600268	0.0516259036233575	Brain - Putamen (basal ganglia)	0.6222294212285928	-0.0448044089748419	0.6241108924481034	0.9407355594443626
ENSG00000188026	-0.0278260195138746	0.760942502140335	Brain - Putamen (basal ganglia)	0.9647304861612397	0.1915056894053738	0.0345945373424074	0.6691344838894399
ENSG00000188032	0.012488593005552	0.8914052368388721	Brain - Putamen (basal ganglia)	0.9857191233212932	-0.0549664735724644	0.547620640423109	0.9155936190274325
ENSG00000188033	-0.0880761528544901	0.3346978931669874	Brain - Putamen (basal ganglia)	0.8505286949900115	0.0978866476881106	0.2834320526736401	0.8481574486096447
ENSG00000188037	-0.0055989560710686	0.9511948908299498	Brain - Putamen (basal ganglia)	0.9919138501976702	0.074405373282312	0.4153564706225212	0.8869498901755585
ENSG00000188038	-0.0179011713425834	0.8448409990909445	Brain - Putamen (basal ganglia)	0.9779897546243121	-0.1364692583064587	0.1339108807133216	0.7677082755730839
ENSG00000188039	0.1190691142882087	0.1914591467283215	Brain - Putamen (basal ganglia)	0.7811296390868959	-0.0904001255786989	0.3220508504823112	0.8481574486096447
ENSG00000188042	-0.1587143157757094	0.0807943335869844	Brain - Putamen (basal ganglia)	0.682280985029746	0.057496558207311	0.5293142276910849	0.9155936190274325
ENSG00000188051	-0.0064229263529436	0.9440233876728644	Brain - Putamen (basal ganglia)	0.9914071178938892	0.0194754428315756	0.8313901448396825	0.9776568222692477
ENSG00000188056	0.1110819245413507	0.2231924791501512	Brain - Putamen (basal ganglia)	0.7999966998700407	-0.0103629507641044	0.9098028413351108	0.990494307356722
ENSG00000188060	0.0289915261342444	0.7512496827498616	Brain - Putamen (basal ganglia)	0.9637635498551347	-0.0921959993396196	0.3124915304798972	0.8481574486096447
ENSG00000188064	-0.1446870021990002	0.1118242061307188	Brain - Putamen (basal ganglia)	0.7197027114907313	-0.1698866978569946	0.0613775681333865	0.723566780756927
ENSG00000188070	-0.1134941769715446	0.2132401292854362	Brain - Putamen (basal ganglia)	0.7939370235531634	0.1499141651630247	0.0993243977151973	0.7456002078439198
ENSG00000188086	0.0333010784935257	0.7157557800561993	Brain - Putamen (basal ganglia)	0.957948489005252	-0.1275677936984229	0.1614369864497174	0.7849572183203717
ENSG00000188089	0.052805201993692	0.5634994607149255	Brain - Putamen (basal ganglia)	0.9286956106572188	0.0832508761293	0.3619510797347226	0.8699650737699948
ENSG00000188092	0.1260445170981313	0.1665425289858657	Brain - Putamen (basal ganglia)	0.7675914521044519	-0.0454340087386477	0.6192415081447359	0.9397280384255402
ENSG00000188095	0.0659234005646649	0.4706406082014899	Brain - Putamen (basal ganglia)	0.8971969245156596	-0.0428983375153022	0.638951078175872	0.9420354442684514
ENSG00000188107	0.0818122037202267	0.3703351967818815	Brain - Putamen (basal ganglia)	0.8650701809837146	-0.1466786216531838	0.1069244513276542	0.7504474548782732
ENSG00000188112	0.011824679583481	0.8971457331034691	Brain - Putamen (basal ganglia)	0.9867605958572055	-0.0134056450107952	0.8834852845323948	0.9870060320057072
ENSG00000188130	-0.0631537559328513	0.4895244957995472	Brain - Putamen (basal ganglia)	0.9070605014591779	-0.0528530716828468	0.563145403205114	0.9206774653068204
ENSG00000188152	0.0978723700105025	0.2835026223103023	Brain - Putamen (basal ganglia)	0.8295575987146612	-0.1004525524789483	0.2709402417160509	0.8470540099535229
ENSG00000188157	-0.14062600327355	0.1223552670107669	Brain - Putamen (basal ganglia)	0.7316401712024562	-0.1654573276394234	0.068561731342854	0.7276187404714051
ENSG00000188162	-0.1628725077620849	0.0730601486086814	Brain - Putamen (basal ganglia)	0.6663792586807957	-0.0099234374622036	0.9136131587000944	0.990494307356722
ENSG00000188163	-0.0906030497105549	0.3209613530547012	Brain - Putamen (basal ganglia)	0.8446053601719226	0.0144178378034031	0.8747570285047983	0.986198764725748
ENSG00000188167	-0.087366664996247	0.3386210457296457	Brain - Putamen (basal ganglia)	0.8521970837924174	-0.0432367847045527	0.6363053459418364	0.941434427991153
ENSG00000188171	-0.0071103355561411	0.938043858327843	Brain - Putamen (basal ganglia)	0.990975897557729	-0.0866027101479084	0.342877825883807	0.8599758579110409
ENSG00000188175	0.1233883426790229	0.1757303469158144	Brain - Putamen (basal ganglia)	0.771902339017458	0.1522972288097885	0.0940040097924215	0.738379862160122
ENSG00000188176	-0.1127478024801763	0.2162850885459964	Brain - Putamen (basal ganglia)	0.7945412130601088	-0.0773361707691203	0.39717279073799	0.8813288452301364
ENSG00000188177	-0.0506851044675667	0.5792855649858029	Brain - Putamen (basal ganglia)	0.9303440676476624	0.0194638891550072	0.8314886890878297	0.9776568222692477
ENSG00000188186	0.1025531393654275	0.2609952144969504	Brain - Putamen (basal ganglia)	0.8158130594264899	-0.0585648722628417	0.5216778148096278	0.9150171274200698
ENSG00000188191	0.0577256253863364	0.5276721174268106	Brain - Putamen (basal ganglia)	0.9190558398667614	-0.0604989925051635	0.507996342643303	0.9107872866657326
ENSG00000188199	-0.0062641470370338	0.9454050078615076	Brain - Putamen (basal ganglia)	0.9914071178938892	-0.2490180758355061	0.0056767636005675	0.6224309593246351
ENSG00000188211	-0.1325033083795619	0.1456959209478911	Brain - Putamen (basal ganglia)	0.7562803720921264	0.085044175719631	0.3516662282618806	0.863237041620431
ENSG00000188215	0.1273910763682267	0.1620232310870853	Brain - Putamen (basal ganglia)	0.7610429667851998	-0.1087606336292388	0.2330751773831546	0.8316204108228598
ENSG00000188219	-0.0680584254537256	0.4563591267989089	Brain - Putamen (basal ganglia)	0.8935316450765332	-0.0648558767113717	0.477871749172317	0.9009631428825621
ENSG00000188227	-0.1483198165374912	0.1030144291379166	Brain - Putamen (basal ganglia)	0.7096410666936599	-0.1333414707005758	0.1431421291845434	0.7757555102134454
ENSG00000188229	0.1407122510506366	0.1221239221426224	Brain - Putamen (basal ganglia)	0.7316401712024562	0.0411238427261961	0.6528965055488765	0.9464397539414562
ENSG00000188234	-0.0008948766696004	0.9921948319021412	Brain - Putamen (basal ganglia)	0.9990088368522513	-0.0246889821425737	0.7872121330911364	0.9702293928299199
ENSG00000188243	0.0764109207881419	0.4028614881176461	Brain - Putamen (basal ganglia)	0.8757425594254268	0.069684680989244	0.4456443313220897	0.8927985603523941
ENSG00000188257	-0.0609446340162209	0.5048705528202391	Brain - Putamen (basal ganglia)	0.9124949677150361	-0.0713544440502842	0.4347916990467791	0.8902425235639609
ENSG00000188266	0.0407857171172123	0.6555676032080977	Brain - Putamen (basal ganglia)	0.9481819776348737	-0.116613353208864	0.2008457009457867	0.8156206256463705
ENSG00000188269	-0.0379567334650939	0.6780836882793996	Brain - Putamen (basal ganglia)	0.9507476339428653	-0.1031546185316958	0.2581940729303749	0.8415082207119127
ENSG00000188282	-0.0499886871990485	0.5845153969677495	Brain - Putamen (basal ganglia)	0.9311949518333963	-0.0189875924348102	0.8355534045172773	0.9789698712526745
ENSG00000188283	-0.0681895793819731	0.4554897352573978	Brain - Putamen (basal ganglia)	0.8930090228022858	-0.0675190879060303	0.4599439473072965	0.8964971449537255
ENSG00000188290	-0.0471273200183259	0.6062273360744981	Brain - Putamen (basal ganglia)	0.9357453214589437	-0.0247108777933453	0.787027908956539	0.9702293928299199
ENSG00000188295	0.0346259537156691	0.7049607589241231	Brain - Putamen (basal ganglia)	0.9553270266204125	0.0085357108643	0.9256563874147592	0.9916289693187847
ENSG00000188312	-0.00191064332757	0.9833361879804134	Brain - Putamen (basal ganglia)	0.9973190622906652	-0.0595773331172617	0.514492655284464	0.9124482820101381
ENSG00000188313	0.0696055280507771	0.4461625414541128	Brain - Putamen (basal ganglia)	0.8897873890391242	-0.106865732611141	0.2413666712254422	0.8340337408526354
ENSG00000188315	0.0872506194443999	0.3392654884498184	Brain - Putamen (basal ganglia)	0.8521970837924174	0.0047523773112979	0.9585672309197112	0.9952326375578879
ENSG00000188316	0.0341316065231882	0.7089819558870236	Brain - Putamen (basal ganglia)	0.9566405941712186	0.0063296132037984	0.9448353333176016	0.9931565329192598
ENSG00000188321	0.0372710147750307	0.6835853432662731	Brain - Putamen (basal ganglia)	0.9518855268031103	-0.1271454948546488	0.1628405592752498	0.785138208470671
ENSG00000188338	-0.0857892256944006	0.3474475408055265	Brain - Putamen (basal ganglia)	0.853460222635715	-0.0421877886672513	0.6445203821727337	0.9443924849199566
ENSG00000188342	0.0994000336573566	0.2760184916202763	Brain - Putamen (basal ganglia)	0.8239963793958249	0.1992200060769574	0.0278136061107858	0.6592919537242856
ENSG00000188343	0.0400061049536832	0.6617428786431725	Brain - Putamen (basal ganglia)	0.9488846292361001	-0.0040648933824729	0.9645567152857056	0.996310638204148
ENSG00000188352	-0.0696958525462607	0.4455712190057583	Brain - Putamen (basal ganglia)	0.8892330075292635	-0.1088483901299212	0.2326960762602799	0.8316204108228598
ENSG00000188368	0.0229456481531825	0.8019169997838498	Brain - Putamen (basal ganglia)	0.9698298998108277	0.0731322804347743	0.4234040568769327	0.888704938959098
ENSG00000188372	0.2103198192823	0.0200604674970504	Brain - Putamen (basal ganglia)	0.4779569679557831	-0.020658144041087	0.8213166978250165	0.9751965177229028
ENSG00000188373	-0.0315550739573836	0.7300679786294444	Brain - Putamen (basal ganglia)	0.9609166552148345	-0.0662412262139166	0.4684993170407959	0.8974741439439702
ENSG00000188385	-0.0159995288427758	0.8611483832395495	Brain - Putamen (basal ganglia)	0.9806835083583879	-0.2606800686219489	0.0037318747996066	0.5753057729440378
ENSG00000188386	0.1495243096394644	0.1002169323907881	Brain - Putamen (basal ganglia)	0.7073216334147743	0.1826499313005135	0.0440475332171252	0.6893029097090292
ENSG00000188389	0.0376499574690571	0.6805429386656207	Brain - Putamen (basal ganglia)	0.9510922011329946	0.1398180277788001	0.1245389761819363	0.7616188970619996
ENSG00000188393	0.0515541581877028	0.57278988920676	Brain - Putamen (basal ganglia)	0.92932928214473	0.0329067439681393	0.7189797810733549	0.9602961050016473
ENSG00000188404	0.132427313606196	0.1459291611069556	Brain - Putamen (basal ganglia)	0.7562803720921264	0.048762053668183	0.5937793052723035	0.9283806694488078
ENSG00000188428	-0.0506111326851593	0.5798400344600945	Brain - Putamen (basal ganglia)	0.9304434000784921	0.0221809759256273	0.8083891978115849	0.97449100070837
ENSG00000188452	0.0460306750148693	0.6146420064861071	Brain - Putamen (basal ganglia)	0.9377762122471593	-0.1168168070914048	0.2000556764441462	0.8156206256463705
ENSG00000188467	0.0304048798725248	0.7395475883980449	Brain - Putamen (basal ganglia)	0.9627543354460458	-0.0042959465834984	0.9625435010395028	0.9959288515925597
ENSG00000188486	0.1704400076156537	0.0605250512772494	Brain - Putamen (basal ganglia)	0.646026957146059	0.0167150363122052	0.8550053579671516	0.9823708229788101
ENSG00000188487	0.114771730879571	0.2080992732393365	Brain - Putamen (basal ganglia)	0.7910292350279242	0.0805003960530031	0.3780828936165999	0.877551850122845
ENSG00000188488	0.11953118361105	0.1897292190570644	Brain - Putamen (basal ganglia)	0.7799274759814419	0.0367978477529299	0.6873913726941777	0.9541556661078493
ENSG00000188493	0.0109153303449248	0.9050169549946242	Brain - Putamen (basal ganglia)	0.9872587667102282	-0.1150155826969299	0.2071281889057579	0.8173179760871527
ENSG00000188501	-0.009291592898219	0.9190942882472471	Brain - Putamen (basal ganglia)	0.9890036680600879	0.1155547113150824	0.2049927673005216	0.8173179760871527
ENSG00000188508	0.0179949892129537	0.8440381092035866	Brain - Putamen (basal ganglia)	0.9778641350709729	-0.0456763498807953	0.6173715917711724	0.9386965982066503
ENSG00000188517	-0.1827626240508326	0.0439149248833772	Brain - Putamen (basal ganglia)	0.5947395066907826	-0.0686686552832269	0.452321877711099	0.8940036089764242
ENSG00000188522	-0.0835578570666839	0.3601774177565056	Brain - Putamen (basal ganglia)	0.8579884508434646	0.1538783335364422	0.0906003851321129	0.7375892333556954
ENSG00000188523	0.1146638161785561	0.2085300577921965	Brain - Putamen (basal ganglia)	0.7910292350279242	0.0682095025514361	0.4553577493810887	0.8946048186014781
ENSG00000188529	0.0093926121759211	0.9182177037662488	Brain - Putamen (basal ganglia)	0.9887999985440556	-0.2030882472465926	0.0248629994983256	0.6592919537242856
ENSG00000188536	0.1111115804947149	0.2230681669651652	Brain - Putamen (basal ganglia)	0.7999966998700407	0.0234383233289857	0.7977540573758062	0.9711116919304699
ENSG00000188542	0.1441044869837959	0.1132898731432985	Brain - Putamen (basal ganglia)	0.7201251912288191	0.0599365720761695	0.511955499765818	0.9115772688275434
ENSG00000188549	-0.0612304927679439	0.5028707832579873	Brain - Putamen (basal ganglia)	0.9122286718179022	-0.1527988181719113	0.0929134519426259	0.738379862160122
ENSG00000188554	-0.1430389180482293	0.116009574087931	Brain - Putamen (basal ganglia)	0.7255244408914985	-0.0383915173185721	0.6746040689434043	0.9522304976720815
ENSG00000188559	-0.1282853245504785	0.1590728820867326	Brain - Putamen (basal ganglia)	0.7586917114885676	0.0821198703539312	0.3685322765869967	0.8732133118837698
ENSG00000188566	0.0158894996990659	0.8620937898340773	Brain - Putamen (basal ganglia)	0.9811955914485897	-0.0794162040170519	0.3845600873774213	0.8790866013026709
ENSG00000188580	-0.0626341501246962	0.493111579569908	Brain - Putamen (basal ganglia)	0.9080618617979546	0.0196302338719182	0.8300701456934786	0.9776568222692477
ENSG00000188582	-0.0521106727194747	0.5686482754919349	Brain - Putamen (basal ganglia)	0.9291439153273346	-0.1443140252517522	0.1127609423418563	0.7520527748126963
ENSG00000188585	0.1406443076229702	0.1223061404857405	Brain - Putamen (basal ganglia)	0.7316401712024562
ENSG00000188596	0.1290002111775938	0.1567433108716857	Brain - Putamen (basal ganglia)	0.7574517029224848	-0.0362085153126361	0.6921427571831162	0.955318902423978
ENSG00000188603	0.1924950600079603	0.0336536060581859	Brain - Putamen (basal ganglia)	0.5485550231598972	0.120030329917243	0.1878732881025668	0.8031628244962883
ENSG00000188610	-0.2591429998609788	0.0039482247687387	Brain - Putamen (basal ganglia)	0.32591105123543135	-0.0365136656957621	0.6896810304209333	0.9549443972833558
ENSG00000188611	-0.1971979467591586	0.0294712284221043	Brain - Putamen (basal ganglia)	0.5374403889715077	0.0333034634358577	0.7157362963914525	0.9589176987745333
ENSG00000188612	-0.0313624906433376	0.7316524107719103	Brain - Putamen (basal ganglia)	0.9610300809791507	0.1300680998197105	0.1533111362859836	0.7828448402943698
ENSG00000188613	-0.0201005451486853	0.8260624290035115	Brain - Putamen (basal ganglia)	0.9731890345495683	0.1623689678039017	0.073963624938618	0.7318921394431657
ENSG00000188626	-0.128368317419084	0.1588011169136283	Brain - Putamen (basal ganglia)	0.7586917114885676	0.0081657898971499	0.9288696607022396	0.9916986461192919
ENSG00000188629	-0.0034369986334729	0.970028782363216	Brain - Putamen (basal ganglia)	0.9958627846890941	-0.1113456454905968	0.2220887271341223	0.8237368334806372
ENSG00000188641	-0.0557927658333048	0.5416081621262848	Brain - Putamen (basal ganglia)	0.9239618351684706	0.0793748381843044	0.3848085354878922	0.8790866013026709
ENSG00000188643	0.0781737404860712	0.3920646647327687	Brain - Putamen (basal ganglia)	0.8707289833790042	-0.0840656703085289	0.3572552471373449	0.8673313631820592
ENSG00000188647	-0.0044996419636764	0.960768856285473	Brain - Putamen (basal ganglia)	0.9941066503577194	-0.0412660430805827	0.6517744711880427	0.9457908262774978
ENSG00000188649	-0.1350654810769848	0.137996067651322	Brain - Putamen (basal ganglia)	0.7477802851577183	0.1958555807881428	0.0306173946321947	0.6592919537242856
ENSG00000188659	-0.027726743262943	0.7617698620996868	Brain - Putamen (basal ganglia)	0.9648340591812623	-0.2042872836047476	0.024004563374483	0.6592919537242856
ENSG00000188672	-0.0304185900190799	0.7394343591396761	Brain - Putamen (basal ganglia)	0.9627543354460458	0.0225146334976079	0.8055634946242497	0.9743133046099433
ENSG00000188674	-0.0523394600506232	0.5669497359405474	Brain - Putamen (basal ganglia)	0.9290387037132164	0.0188774875547335	0.8364936610121494	0.9789698712526745
ENSG00000188676	0.2051889817425283	0.0233758385762883	Brain - Putamen (basal ganglia)	0.49613991035243066	0.1280944467257409	0.1596992415850206	0.7828448402943698
ENSG00000188677	0.0905990460497103	0.3209828256451073	Brain - Putamen (basal ganglia)	0.8446053601719226	-0.0421436583437745	0.6448669318045858	0.9444343068819574
ENSG00000188687	-0.1441230051648748	0.1132430506774625	Brain - Putamen (basal ganglia)	0.7201166523802977	0.0049995173630493	0.9564146488492188	0.9951472242250857
ENSG00000188690	0.061032032216218	0.5042587061630416	Brain - Putamen (basal ganglia)	0.9124949677150361	0.0451811185458892	0.621195418823012	0.9399802514337
ENSG00000188710	-0.0158282618538756	0.8626200501393622	Brain - Putamen (basal ganglia)	0.9813203010252212	-0.0960017257523168	0.2928502621565186	0.8481574486096447
ENSG00000188725	-0.0261661648842459	0.7748103713941565	Brain - Putamen (basal ganglia)	0.9650237882997779	-0.0999411152684877	0.2733999006855768	0.8470540099535229
ENSG00000188729	-0.0567915338517008	0.5343843778462931	Brain - Putamen (basal ganglia)	0.9215661180295573	-0.0336761128659531	0.7126942089954615	0.9589176987745333
ENSG00000188732	-0.1324097092816103	0.1459832318414792	Brain - Putamen (basal ganglia)	0.7562803720921264	-0.0009616506490786	0.9916124456886358	0.9974800403965334
ENSG00000188735	0.0090660687987476	0.9210515994435348	Brain - Putamen (basal ganglia)	0.9891611061638302	-0.0638106789554576	0.485009375969024	0.904060583533825
ENSG00000188738	0.0347397896811719	0.7040359235442001	Brain - Putamen (basal ganglia)	0.955255045593673	0.0682140474526598	0.4553276435570587	0.8946048186014781
ENSG00000188739	0.1445081486458022	0.1122726397896239	Brain - Putamen (basal ganglia)	0.7198844982584105	-0.2006272713466943	0.0267073986149458	0.6592919537242856
ENSG00000188747	0.0892531226716419	0.3282538419740087	Brain - Putamen (basal ganglia)	0.8475741483113813	0.0987046355964839	0.279408633314479	0.8481574486096447
ENSG00000188760	0.1040133470138358	0.2542306813008012	Brain - Putamen (basal ganglia)	0.8126410418336456	0.0345633782482827	0.7054693231685902	0.9584845336309677
ENSG00000188761	-0.123634524072109	0.1748634197889725	Brain - Putamen (basal ganglia)	0.7713885848381169	-0.1826331715493535	0.0440672833113805	0.6893029097090292
ENSG00000188766	0.0034135327695981	0.9702333146311672	Brain - Putamen (basal ganglia)	0.9958627846890941	0.1297671517260138	0.1542726153034626	0.7828448402943698
ENSG00000188770	-0.0493908822510151	0.5890219098418024	Brain - Putamen (basal ganglia)	0.9314715665044481	0.074405373282312	0.4153564706225212	0.8869498901755585
ENSG00000188778	0.0062572998129398	0.945464592743828	Brain - Putamen (basal ganglia)	0.9914071178938892	0.0258624486075736	0.7773557211159002	0.9680940428912371
ENSG00000188779	-0.0556413977547308	0.5427071462702476	Brain - Putamen (basal ganglia)	0.9240026832304409	0.1449404292981146	0.1111911872313883	0.7516239988386255
ENSG00000188782	0.0883375397139668	0.3332598606044589	Brain - Putamen (basal ganglia)	0.8505286949900115	0.0902013925291723	0.3231201531915194	0.8481574486096447
ENSG00000188785	0.0765970051444443	0.4017135321508556	Brain - Putamen (basal ganglia)	0.8753185871088479	-0.0542545987004286	0.5528265645028589	0.9184073379770255
ENSG00000188786	0.0024771648943613	0.9783962858318084	Brain - Putamen (basal ganglia)	0.9967453235330791	-0.1451678661016367	0.1106254689306329	0.7504474548782732
ENSG00000188800	0.1592156628338517	0.0798284059207212	Brain - Putamen (basal ganglia)	0.6801860007337721
ENSG00000188803	0.1040602559490209	0.254015387724924	Brain - Putamen (basal ganglia)	0.8126410418336456	-0.0828186576460288	0.364457477411627	0.8706848127829652
ENSG00000188807	0.2790996045417456	0.0018511649502742	Brain - Putamen (basal ganglia)	0.2549112315437189	0.0601245101916939	0.510630743811419	0.9115772688275434
ENSG00000188811	-0.0110975715509202	0.9034387327087442	Brain - Putamen (basal ganglia)	0.9872587667102282	-0.0305654361773437	0.7382219373893144	0.9633587534429646
ENSG00000188817	-0.0441607315877126	0.629105970863943	Brain - Putamen (basal ganglia)	0.9436094897670183	0.0241727358219218	0.7915590770869199	0.9702293928299199
ENSG00000188818	0.003353988865739	0.9707523175817524	Brain - Putamen (basal ganglia)	0.9958627846890941	-0.0311064477617472	0.7337606909916632	0.9629728355368209
ENSG00000188820	0.1071831314266607	0.2399637235957571	Brain - Putamen (basal ganglia)	0.8068705453347325	0.0391302385021952	0.6687077651146236	0.951145098852392
ENSG00000188827	-0.0225055753039063	0.8056401743835185	Brain - Putamen (basal ganglia)	0.9700383430742727	-0.1702797476412581	0.0607709703742847	0.723566780756927
ENSG00000188833	-0.0805990665987334	0.377496727567733	Brain - Putamen (basal ganglia)	0.868538678335874	-0.1044655358190596	0.2521605298018508	0.8390551565515681
ENSG00000188846	0.2410000424331901	0.0074938252356813	Brain - Putamen (basal ganglia)	0.37026818503670134	0.0197689650884584	0.8288875007774156	0.977491409058927
ENSG00000188848	-0.1206373512892066	0.1856341262497116	Brain - Putamen (basal ganglia)	0.7778996989623498	-0.0326180595827633	0.7213431460361017	0.9605404336329318
ENSG00000188859	-0.0766763896274582	0.4012243990130996	Brain - Putamen (basal ganglia)	0.8753185871088479	-0.1291913801826379	0.1561247065678713	0.7828448402943698
ENSG00000188868	-0.1025973970402245	0.2607883980555449	Brain - Putamen (basal ganglia)	0.8158130594264899	-0.1504315601169939	0.0981495594610762	0.7438197006216852
ENSG00000188869	-0.1618100773232524	0.074976951143693	Brain - Putamen (basal ganglia)	0.6701466643751806	-0.0549664735724644	0.547620640423109	0.9155936190274325
ENSG00000188878	-0.0604819550926205	0.508116044028319	Brain - Putamen (basal ganglia)	0.9138470514702866	-0.0561534696505416	0.5389937582152554	0.9155936190274325
ENSG00000188883	-0.1054761302202342	0.2475759914907301	Brain - Putamen (basal ganglia)	0.8090057906632695	-0.0512944225034864	0.5747276838640738	0.9240041191508225
ENSG00000188886	-0.0208843825457352	0.8193930088298021	Brain - Putamen (basal ganglia)	0.9726255994966149	-0.0841311418565652	0.3568795721813328	0.8669638884229109
ENSG00000188895	-0.2362377866150761	0.0088017854192969	Brain - Putamen (basal ganglia)	0.3982083768527097	-0.1029602417804053	0.2590970425728058	0.8415082207119127
ENSG00000188897	0.0236855212914608	0.795667446101646	Brain - Putamen (basal ganglia)	0.9694958323642526	0.0150362669782693	0.8694315684395956	0.9847188313608899
ENSG00000188906	0.0089325585318606	0.9222105509926956	Brain - Putamen (basal ganglia)	0.9893815207275792	-0.0768964502897659	0.399870326953419	0.8827772836557034
ENSG00000188910	0.0092609981280845	0.9193597904508276	Brain - Putamen (basal ganglia)	0.9891053332354264	-0.0672130674395478	0.4619848764738247	0.8971594259873547
ENSG00000188916	-0.0585171891380262	0.5220174613244446	Brain - Putamen (basal ganglia)	0.918422910187201	-0.0357521478623581	0.6958303850684286	0.9557243972247231
ENSG00000188921	0.1969456855863276	0.0296837947360918	Brain - Putamen (basal ganglia)	0.5380389060751376	0.0401290604581142	0.6607674292183898	0.9484368369386839
ENSG00000188938	0.2370308494906197	0.0085708962538295	Brain - Putamen (basal ganglia)	0.39566055767678227	-0.1307289893808982	0.1512155054934525	0.7810864400029321
ENSG00000188958	-0.3447421206283547	0.0001008655223547	Brain - Putamen (basal ganglia)	0.10242504172236815	-0.163880451826212	0.0712784353594162	0.7284385821945484
ENSG00000188959	-0.2174592201435888	0.0161257845297781	Brain - Putamen (basal ganglia)	0.4617281595741527	-0.1565905020652712	0.0849906016430389	0.733643049358672
ENSG00000188976	0.0113645916435127	0.901127000933398	Brain - Putamen (basal ganglia)	0.9870459282592836	-0.1058426293603034	0.245927702651092	0.8366035481037347
ENSG00000188981	-0.0040161397990282	0.9649815442583444	Brain - Putamen (basal ganglia)	0.995246247854863	0.147095978765164	0.1059192889552607	0.7487748384564348
ENSG00000188984	0.1301490336679631	0.1530533355467107	Brain - Putamen (basal ganglia)	0.7574517029224848
ENSG00000188986	0.0818138727570438	0.3703254016910063	Brain - Putamen (basal ganglia)	0.8650701809837146	-0.1850476991288095	0.0412970019113313	0.6821064631935704
ENSG00000188992	-0.0864971707725739	0.3434685381335555	Brain - Putamen (basal ganglia)	0.8521970837924174	-0.078054887710013	0.3927871123928659	0.8813282509602933
ENSG00000188994	0.0786826520163552	0.3889802525290836	Brain - Putamen (basal ganglia)	0.8698910507807869	-0.1028235604591645	0.2597332824217798	0.8415082207119127
ENSG00000188997	0.1760564505091693	0.0524078848349606	Brain - Putamen (basal ganglia)	0.6248483926238284	0.0132150620786804	0.8851302995335129	0.9875354497612704
ENSG00000189001	0.1460963158303267	0.1083393283797443	Brain - Putamen (basal ganglia)	0.717500245893376	0.0589786225746154	0.5187353948707295	0.9146497724340189
ENSG00000189007	-0.1000192012752598	0.273023389128475	Brain - Putamen (basal ganglia)	0.8226867224116324	-0.1014967104119064	0.2659651758015094	0.8437877087438025
ENSG00000189013	-0.0108028320074523	0.905991384251886	Brain - Putamen (basal ganglia)	0.9872753447090172	-0.0101009463729241	0.9120740216618132	0.990494307356722
ENSG00000189042	-0.1037430613584558	0.2554736285282714	Brain - Putamen (basal ganglia)	0.8128466127367517	0.0351337790223176	0.7008383860186386	0.956654510940887
ENSG00000189043	-0.0700261133924485	0.4434128763374139	Brain - Putamen (basal ganglia)	0.8890185701487832	-0.0422473275213769	0.6440529522349402	0.9441550010954083
ENSG00000189045	0.1858673276254812	0.0403903678758459	Brain - Putamen (basal ganglia)	0.5851245058976614	0.0514146445726537	0.5738303695309044	0.9240041191508225
ENSG00000189046	0.1239009313425293	0.1739288228882446	Brain - Putamen (basal ganglia)	0.770346568283207	0.0885116004295868	0.3323044444039583	0.8526849312008623
ENSG00000189050	-0.0525199655092324	0.5656113425833076	Brain - Putamen (basal ganglia)	0.9290387037132164	-0.1957538974360383	0.0307057353363878	0.6599537594035195
ENSG00000189051	-0.0547873247286059	0.5489284946183385	Brain - Putamen (basal ganglia)	0.9257997307342066	-0.0549664735724644	0.547620640423109	0.9155936190274325
ENSG00000189056	0.078254799732359	0.3915724022100615	Brain - Putamen (basal ganglia)	0.8707289833790042	0.0450119686982624	0.6225037997578143	0.9400184356569457
ENSG00000189057	0.0544745651523025	0.5512153992660433	Brain - Putamen (basal ganglia)	0.9262454560557428	-0.1662430947443846	0.0672396930206945	0.7276187404714051
ENSG00000189058	0.0800406050183616	0.3808216389577641	Brain - Putamen (basal ganglia)	0.8695226019188937	-0.0433575600076657	0.6353623187580342	0.9412053484107523
ENSG00000189067	0.0473907321665085	0.6042137511070735	Brain - Putamen (basal ganglia)	0.9357453214589437	-0.0351187288191869	0.7009604347472633	0.956654510940887
ENSG00000189068	-0.0195396547917973	0.830842512426235	Brain - Putamen (basal ganglia)	0.9735161196525326	0.0443258224651278	0.6278232183727709	0.9412053484107523
ENSG00000189077	0.2612728072131515	0.0036513285572992	Brain - Putamen (basal ganglia)	0.32104808363587645	-0.0287342391362025	0.7533861132462326	0.9662087490631226
ENSG00000189079	-0.0081134684080098	0.9293242385928292	Brain - Putamen (basal ganglia)	0.990975897557729	-0.0099610965498828	0.9132865988825358	0.990494307356722
ENSG00000189090	0.0687692346023648	0.4516583685850136	Brain - Putamen (basal ganglia)	0.8908933870073559
ENSG00000189091	0.0407205641203495	0.6560827952583497	Brain - Putamen (basal ganglia)	0.9481819776348737	-0.276114619200175	0.0020806864170607	0.5455635728104202
ENSG00000189099	0.0769837732057726	0.3993337665379004	Brain - Putamen (basal ganglia)	0.8745737999023883	-0.0339031978326927	0.7108426300330795	0.9589176987745333
ENSG00000189114	0.2152365921498507	0.0172719047197382	Brain - Putamen (basal ganglia)	0.46548364075375365	0.0542032916179006	0.5532026958654559	0.9184897864152185
ENSG00000189120	-0.1005621215577002	0.270415243999356	Brain - Putamen (basal ganglia)	0.8216280440106305	0.0730200237797671	0.4241179601102768	0.888704938959098
ENSG00000189127	-0.0347883305307176	0.7036416953449609	Brain - Putamen (basal ganglia)	0.955255045593673	-0.0828703023572384	0.3641574320139694	0.8706848127829652
ENSG00000189129	0.0317320904629467	0.7286126212161002	Brain - Putamen (basal ganglia)	0.9606204922303264	-0.0059413344926798	0.9482144608908736	0.9931565329192598
ENSG00000189143	0.0557190702349318	0.5421430803916014	Brain - Putamen (basal ganglia)	0.9239618351684706	-0.0734287067714545	0.4215222565431921	0.8884781223807461
ENSG00000189144	-0.1694356337854177	0.06207979118135	Brain - Putamen (basal ganglia)	0.6479362324189789	-0.0974611737244396	0.285540066657834	0.8481574486096447
ENSG00000189152	-0.0686595342802656	0.4523820747065811	Brain - Putamen (basal ganglia)	0.8908933870073559	-0.0967830050678479	0.2889216412512742	0.8481574486096447
ENSG00000189157	0.0686927230092242	0.4521630564644375	Brain - Putamen (basal ganglia)	0.8908933870073559	0.0256038922254081	0.779524462302347	0.9689885477397406
ENSG00000189159	-0.0139914920138817	0.8784316862879844	Brain - Putamen (basal ganglia)	0.9831828176068386	-0.1508608803712036	0.0971830549722386	0.7410430005604594
ENSG00000189164	-0.0020802342935235	0.9818573297574053	Brain - Putamen (basal ganglia)	0.9969846392088512	0.012622445633222	0.8902485570046889	0.9881736077988298
ENSG00000189167	-0.0653366029360071	0.474608026868407	Brain - Putamen (basal ganglia)	0.8994546376342736
ENSG00000189171	-0.0102984345718382	0.9103620319563426	Brain - Putamen (basal ganglia)	0.9882567959598896	0.2179342017010575	0.0158896018015519	0.6592919537242856
ENSG00000189180	-0.0887226917424836	0.3311481146718372	Brain - Putamen (basal ganglia)	0.8490949175887765	0.1665329265854818	0.0667573173669855	0.7276187404714051
ENSG00000189182	-0.0061967514131618	0.9459915009827728	Brain - Putamen (basal ganglia)	0.9914071178938892	-0.0102480061356548	0.9107991482553732	0.990494307356722
ENSG00000189184	-0.044949510779084	0.6229872123693448	Brain - Putamen (basal ganglia)	0.9424266285140162	-0.1025195369267263	0.2611523137219483	0.8415082207119127
ENSG00000189190	-0.1061411882894682	0.2445905943322864	Brain - Putamen (basal ganglia)	0.8078634965220745	-0.0350717857784246	0.701341165496808	0.95670029407291
ENSG00000189227	0.0357302341274425	0.6960076362978366	Brain - Putamen (basal ganglia)	0.9526929688457612	-0.0860685291465945	0.3458742714279097	0.8619827516856632
ENSG00000189233	0.1715515904393096	0.0588416542559146	Brain - Putamen (basal ganglia)	0.6433745724586329
ENSG00000189266	-0.1278233365744162	0.1605920441570791	Brain - Putamen (basal ganglia)	0.7605798348667587	-0.1403398993780267	0.1231251136335469	0.7599348482249603
ENSG00000189269	0.0390987912787361	0.6689583620985864	Brain - Putamen (basal ganglia)	0.9500736253737069	-0.0789552108611758	0.3873343414395649	0.8795308553902185
ENSG00000189283	-0.0158642934648945	0.8623103976045096	Brain - Putamen (basal ganglia)	0.9813029309834042	-0.1407866899162185	0.1219245242102537	0.7567053971459343
ENSG00000189292	0.1102977046153604	0.226497556700541	Brain - Putamen (basal ganglia)	0.8037784178187043	0.0545764706754455	0.550469756099928	0.917251824671792
ENSG00000189298	-0.0677996490508913	0.4580771996103713	Brain - Putamen (basal ganglia)	0.8942801470017195	-0.0863612976472074	0.3442299752812598	0.861166646321211
ENSG00000189306	0.0225488015615419	0.8052742704769731	Brain - Putamen (basal ganglia)	0.9700383430742727	-0.095547727726946	0.2951493589226238	0.8481574486096447
ENSG00000189308	-0.0275806496990599	0.7629878825392329	Brain - Putamen (basal ganglia)	0.9648340591812623	-0.0608670527005307	0.5054139981363354	0.9094559585223925
ENSG00000189319	0.094124427123096	0.302434309187383	Brain - Putamen (basal ganglia)	0.8369505851591943	0.0099603127377525	0.9132933955422936	0.990494307356722
ENSG00000189320	-0.0928276769091652	0.3091734917671521	Brain - Putamen (basal ganglia)	0.8393988514952094	-0.0308827916805105	0.7356039195202326	0.9629728355368209
ENSG00000189334	0.0412437110223112	0.6519506312398566	Brain - Putamen (basal ganglia)	0.9478071034653976	0.1788264420123096	0.0487484535264206	0.6916802918641212
ENSG00000189337	-0.1931060442591607	0.0330834005853896	Brain - Putamen (basal ganglia)	0.5449073434523481	-0.0029337338219889	0.974415724939208	0.9964151191344666
ENSG00000189339	-0.1805846685759043	0.0465374947964405	Brain - Putamen (basal ganglia)	0.5990851159405195	0.1055345672762179	0.2473126668997436	0.8366035481037347
ENSG00000189350	0.1521060820330388	0.0944222593784449	Brain - Putamen (basal ganglia)	0.6994112582544199	0.038605652778322	0.6728928373216534	0.9522304976720815
ENSG00000189362	-0.0522496823536121	0.5676159680554297	Brain - Putamen (basal ganglia)	0.9290387037132164	0.0995663119415645	0.2752119882022186	0.8470540099535229
ENSG00000189366	-0.032782074771452	0.7200000831671431	Brain - Putamen (basal ganglia)	0.958829379046976	0.0241727358219218	0.7915590770869199	0.9702293928299199
ENSG00000189367	-0.1837116278934247	0.042811357815574	Brain - Putamen (basal ganglia)	0.5912230222875595	-0.097404210092774	0.2858230856839734	0.8481574486096447
ENSG00000189375	-0.1353770258515214	0.1370813388333553	Brain - Putamen (basal ganglia)	0.7449450928586747	-0.100423103838803	0.2710814617099834	0.8470540099535229
ENSG00000189376	-0.0794115459058465	0.384588059705923	Brain - Putamen (basal ganglia)	0.8698910507807869	-0.0855219557541754	0.3489572292736977	0.8624748949533545
ENSG00000189377	0.0413652478455343	0.6509921548431798	Brain - Putamen (basal ganglia)	0.9473790931725915	-0.0294022628943189	0.7478429585115534	0.9652826976877411
ENSG00000189403	-0.071605276917263	0.4331745301169442	Brain - Putamen (basal ganglia)	0.8845983055335611	-0.0311265471582218	0.7335951187882266	0.9629728355368209
ENSG00000189409	0.0268680391146169	0.7689373624713215	Brain - Putamen (basal ganglia)	0.9648340591812623	-0.0087089681301004	0.9241518178451694	0.9914770028494042
ENSG00000189410	0.0173274103525055	0.8497546582678766	Brain - Putamen (basal ganglia)	0.9791337674652016	-0.0239399528712043	0.7935212814599065	0.970859647375763
ENSG00000189430	0.0284267829632286	0.7559415789392385	Brain - Putamen (basal ganglia)	0.9641781265320623	-0.1758621818483275	0.0526728232825101	0.7013927396845682
ENSG00000196072	-0.0340524473533693	0.7096266127778388	Brain - Putamen (basal ganglia)	0.9566405941712186	-0.080550716104025	0.3777838912427825	0.8775107329997774
ENSG00000196074	-0.0362768446064629	0.6915912469233301	Brain - Putamen (basal ganglia)	0.9521655843999322	-0.0470701302509265	0.6066648995161368	0.9326346073136301
ENSG00000196081	0.0786866504312184	0.3889560768158849	Brain - Putamen (basal ganglia)	0.8698910507807869	0.0230877252728252	0.8007159196575231	0.9719379467102057
ENSG00000196083	0.0392140656249799	0.6680399407083412	Brain - Putamen (basal ganglia)	0.9500736253737069	-0.0653910881910203	0.4742388825077888	0.9007507792998692
ENSG00000196090	-0.1323623628801767	0.1461287288839638	Brain - Putamen (basal ganglia)	0.7562803720921264	-0.0860125621848512	0.3461891642891226	0.8619827516856632
ENSG00000196091	0.1508843942128859	0.0971303373951375	Brain - Putamen (basal ganglia)	0.705487046933306	0.0287195679914933	0.753507994210177	0.9662087490631226
ENSG00000196092	-0.0059383235191483	0.9482406685845411	Brain - Putamen (basal ganglia)	0.9914071178938892	-0.0182196269162755	0.842116319642403	0.9794337572162338
ENSG00000196104	-0.1992980237036019	0.0277512733106876	Brain - Putamen (basal ganglia)	0.5251926837628903	0.1422581687908065	0.1180342775703914	0.7559816378232669
ENSG00000196110	-0.1201662584258645	0.1873701769689312	Brain - Putamen (basal ganglia)	0.779622416929641	-0.0863366979611398	0.3443679463268705	0.861166646321211
ENSG00000196116	-0.0730481579151633	0.4239389740741928	Brain - Putamen (basal ganglia)	0.8808321109741784	0.0162946343842319	0.8586137128543092	0.9833021314501817
ENSG00000196118	-0.0711303009732591	0.4362397012803586	Brain - Putamen (basal ganglia)	0.8857514401566905	0.0237564738260669	0.7950687976631773	0.970859647375763
ENSG00000196123	0.0156188712268438	0.8644199460789747	Brain - Putamen (basal ganglia)	0.9819196048024534	-0.1179846985645612	0.195564000023879	0.8078544133447398
ENSG00000196131	-0.1837945138402073	0.042716081505891	Brain - Putamen (basal ganglia)	0.5912230222875595
ENSG00000196132	0.0792580585647743	0.3855104505816419	Brain - Putamen (basal ganglia)	0.8698910507807869	-0.0432291736433839	0.6363647934846213	0.941434427991153
ENSG00000196136	0.2638118072224143	0.0033236856622926	Brain - Putamen (basal ganglia)	0.31879196453634356	0.0701156324971161	0.4428288628696187	0.8927985603523941
ENSG00000196139	0.0430263187036817	0.637950079084672	Brain - Putamen (basal ganglia)	0.9439731584962321	0.031986051128609	0.7265263474022692	0.9617970133947376
ENSG00000196141	0.0416839326097759	0.6484816171990404	Brain - Putamen (basal ganglia)	0.9470348631708319	0.1998299530112972	0.0273294461662351	0.6592919537242856
ENSG00000196150	0.0187366040990113	0.8376970918937514	Brain - Putamen (basal ganglia)	0.9763006301144419	0.112447616539116	0.2175184207297336	0.8235287880051195
ENSG00000196151	-0.0065798802546262	0.9426578147377862	Brain - Putamen (basal ganglia)	0.9914071178938892	0.0949232892315439	0.2983310380462463	0.8481574486096447
ENSG00000196152	-0.0810085242220134	0.3750702028427264	Brain - Putamen (basal ganglia)	0.8673889603832887	-0.0549946851065334	0.5474148243292412	0.9155936190274325
ENSG00000196154	0.127512708670729	0.1616195563962507	Brain - Putamen (basal ganglia)	0.7610429667851998	0.0028615868904135	0.9750446930442986	0.9964151191344666
ENSG00000196155	0.1839945816919222	0.0424868352866395	Brain - Putamen (basal ganglia)	0.5912230222875595	0.0819834688413547	0.36933092016085	0.8734952165186359
ENSG00000196159	-0.0934804868749522	0.3057686979400224	Brain - Putamen (basal ganglia)	0.8389190385934305	-0.1051255092203527	0.2491600028075924	0.8376804446162734
ENSG00000196166	-0.0391638684767998	0.6684398145221675	Brain - Putamen (basal ganglia)	0.9500736253737069	-0.0505173832123266	0.5805431042385395	0.9249144812322538
ENSG00000196169	0.1168716147245527	0.1998432384957664	Brain - Putamen (basal ganglia)	0.7858544021009676	0.0503079701713595	0.5821150098538324	0.9249144812322538
ENSG00000196172	-0.0135549228706644	0.8821971399376143	Brain - Putamen (basal ganglia)	0.9833504321287063	0.0826012090912834	0.3657224826258812	0.871010167020642
ENSG00000196177	-0.22694542842581	0.0119445152243487	Brain - Putamen (basal ganglia)	0.41842799571313566	0.0185062493389455	0.8396655961495421	0.9794337572162338
ENSG00000196182	0.051562281491156	0.5727293335715817	Brain - Putamen (basal ganglia)	0.92932928214473	0.1030138939208118	0.2588475880794759	0.8415082207119127
ENSG00000196187	-0.0839668552483973	0.357822712209408	Brain - Putamen (basal ganglia)	0.8563425304211348	-0.1152083531707515	0.2063628257102728	0.8173179760871527
ENSG00000196188	0.0312081305670613	0.7329231872443683	Brain - Putamen (basal ganglia)	0.9610300809791507	0.0368785369742904	0.6867417733911972	0.9539965690203891
ENSG00000196189	-0.0416515260647935	0.6487367302554716	Brain - Putamen (basal ganglia)	0.9470348631708319	-0.1221522800020567	0.1801310213190064	0.79266540241918
ENSG00000196199	-0.0506309787731223	0.5796912502367308	Brain - Putamen (basal ganglia)	0.9303498131206565	0.0750044533354333	0.4116006015712259	0.8869498901755585
ENSG00000196208	-0.0027513894675911	0.9760054101127528	Brain - Putamen (basal ganglia)	0.9965866810940431	-0.0202759206517318	0.8245691207373279	0.9762871107295575
ENSG00000196209	-0.0448956818873181	0.6234039666958529	Brain - Putamen (basal ganglia)	0.9425185332196315	0.0427619081310086	0.6400188700747174	0.942177778619572
ENSG00000196214	0.1546809207232196	0.0889105191046667	Brain - Putamen (basal ganglia)	0.6948900690701793	-0.0450456923519348	0.6222428517708705	0.9399802514337
ENSG00000196218	0.1408427391156066	0.1217745522452251	Brain - Putamen (basal ganglia)	0.7316401712024562	0.0275292379060413	0.763416654211131	0.9663818450916307
ENSG00000196220	-0.1410260680564295	0.1212850099573663	Brain - Putamen (basal ganglia)	0.7316401712024562	0.0383091851929366	0.6752624569742603	0.9522304976720815
ENSG00000196227	-0.2007402347076724	0.0266202515364972	Brain - Putamen (basal ganglia)	0.5152200074333905	-0.1728910188003589	0.0568643982728919	0.7158908715582312
ENSG00000196230	0.1548146325783799	0.0886314383832049	Brain - Putamen (basal ganglia)	0.6948900690701793	-0.0212862430657202	0.8159786710021164	0.9751965177229028
ENSG00000196233	-0.0889348101943642	0.3299887500868378	Brain - Putamen (basal ganglia)	0.8490949175887765	-0.0039584840197205	0.9654839578432995	0.996310638204148
ENSG00000196235	0.1410013349418775	0.1213509658184709	Brain - Putamen (basal ganglia)	0.7316401712024562	-0.1549474175655298	0.0883549825356686	0.7372292435438884
ENSG00000196236	0.0555906965740456	0.5430754993875827	Brain - Putamen (basal ganglia)	0.9240336833551455	-0.1580862035436457	0.0820176955791478	0.733643049358672
ENSG00000196242	0.1720331876346125	0.058124331400168	Brain - Putamen (basal ganglia)	0.6409527899618502
ENSG00000196247	0.0002363504277735	0.9979385071618024	Brain - Putamen (basal ganglia)	0.9996234380895408	0.0187199863296571	0.837839066178879	0.9792643124475954
ENSG00000196260	0.0063129123143898	0.9449806587506804	Brain - Putamen (basal ganglia)	0.9914071178938892	-0.0186869151785196	0.8381216258077251	0.9793182930230088
ENSG00000196262	-0.1256077420402477	0.1680283403138922	Brain - Putamen (basal ganglia)	0.7684007993999341	0.0468913912991669	0.6080333429809976	0.933168905320238
ENSG00000196263	0.0059177328150997	0.9484198927844624	Brain - Putamen (basal ganglia)	0.9914071178938892	-0.0168173534239211	0.8541276090819588	0.9822093679340202
ENSG00000196267	0.0060999758425006	0.9468337160236546	Brain - Putamen (basal ganglia)	0.9914071178938892	-0.0255642413060496	0.7798572000280043	0.9690529325696315
ENSG00000196268	-0.0071842719724778	0.9374009111072192	Brain - Putamen (basal ganglia)	0.990975897557729	-0.1567312725406079	0.0847071840226153	0.733643049358672
ENSG00000196275	0.0792313884456508	0.3856708621705165	Brain - Putamen (basal ganglia)	0.8698910507807869	-0.0959571419096543	0.2930755125791413	0.8481574486096447
ENSG00000196277	-0.0490850314027638	0.5913336516766393	Brain - Putamen (basal ganglia)	0.9317394998933035	0.086379532392618	0.3441277254505575	0.861166646321211
ENSG00000196284	0.0983178446577919	0.2813063295657537	Brain - Putamen (basal ganglia)	0.8287652506919602	-0.0101703188092757	0.9114725981524512	0.990494307356722
ENSG00000196290	-0.0210043431199364	0.8183734275716208	Brain - Putamen (basal ganglia)	0.9726255994966149	0.1726192830621126	0.0572610569121862	0.7158908715582312
ENSG00000196296	-0.0579527640497367	0.5260463684865958	Brain - Putamen (basal ganglia)	0.9188821925402303	-0.1437006804760944	0.1143146307580043	0.7546132329285852
ENSG00000196305	-0.1305660399712828	0.151730192944904	Brain - Putamen (basal ganglia)	0.7574517029224848	-0.043140624173654	0.6370565946857247	0.9415769554341591
ENSG00000196312	-0.0592819709873622	0.5165834993693621	Brain - Putamen (basal ganglia)	0.9164846897804159	-0.0040829085347453	0.9643997373602876	0.996310638204148
ENSG00000196313	-0.2033246394300256	0.0246917097750634	Brain - Putamen (basal ganglia)	0.5063485497613398	0.0619358008419668	0.497954428639204	0.90877207340304
ENSG00000196323	0.0038645681981535	0.9663023710264784	Brain - Putamen (basal ganglia)	0.9955062590702177	-0.0345794447930778	0.7053387345044153	0.9584845336309677
ENSG00000196329	0.0016129456944436	0.9859322889201004	Brain - Putamen (basal ganglia)	0.9975878243185424	-0.0656106634810946	0.4727528127306872	0.8999825741677656
ENSG00000196335	-0.0669084898311557	0.4640211297544653	Brain - Putamen (basal ganglia)	0.8966016854874331	0.0598329437844401	0.5126867212392026	0.9115772688275434
ENSG00000196337	-0.029451506533632	0.7474348477048953	Brain - Putamen (basal ganglia)	0.9632458098070087	-0.0403972595598796	0.6586416860817617	0.9476087039005073
ENSG00000196344	0.0689168253261469	0.4506857158630163	Brain - Putamen (basal ganglia)	0.8908933870073559	-0.0946658367314847	0.2996493870513526	0.8481574486096447
ENSG00000196345	-0.0778117411531879	0.3942675609068842	Brain - Putamen (basal ganglia)	0.8727572430308408	-0.0880534255611533	0.3348231147958168	0.8543266801028763
ENSG00000196352	0.0438816496819248	0.6312769449785258	Brain - Putamen (basal ganglia)	0.9438447894344836	0.1638871933384031	0.0712666380636329	0.7284385821945484
ENSG00000196353	-0.1240903712730848	0.1732664840900953	Brain - Putamen (basal ganglia)	0.770346568283207	0.0143849479982891	0.8750404105762992	0.9862997331800362
ENSG00000196357	-0.1290557148742726	0.1565635175561509	Brain - Putamen (basal ganglia)	0.7574517029224848	-0.1315102203510174	0.148766160953349	0.7797895575960073
ENSG00000196358	0.0838949650033367	0.3582359079869446	Brain - Putamen (basal ganglia)	0.8564558911468038	0.0183363446434308	0.8411181579475011	0.9794337572162338
ENSG00000196361	-0.0441921904054485	0.6288614511340683	Brain - Putamen (basal ganglia)	0.9436094897670183	-0.1033861511277903	0.257121311828362	0.8415082207119127
ENSG00000196363	0.1112420342067618	0.2225219104612022	Brain - Putamen (basal ganglia)	0.7996877227005204	0.0212963114716615	0.8158931705425753	0.9751965177229028
ENSG00000196365	0.0658445600398296	0.4711726061631865	Brain - Putamen (basal ganglia)	0.8971969245156596	0.0869908804256318	0.3407107259499357	0.859725955880067
ENSG00000196367	-0.0401380097631878	0.6606964534066355	Brain - Putamen (basal ganglia)	0.9488846292361001	-0.2786120864632156	0.0018870074771018	0.5455635728104202
ENSG00000196369	-0.1678454424032155	0.0646079613302628	Brain - Putamen (basal ganglia)	0.6511105734239777	-0.2343372708244002	0.0093775597398202	0.6592919537242856
ENSG00000196372	-0.0113844377314756	0.9009552158421564	Brain - Putamen (basal ganglia)	0.9870459282592836	0.0385006878820236	0.6737314403378798	0.9522304976720815
ENSG00000196376	-0.0575536550925632	0.5289046781485496	Brain - Putamen (basal ganglia)	0.9194092178367331	-0.2170652825706576	0.0163239739748761	0.6592919537242856
ENSG00000196378	0.1264163896847756	0.1652852072674195	Brain - Putamen (basal ganglia)	0.765689283754336	0.0245815630213875	0.7881160989450858	0.9702293928299199
ENSG00000196381	0.1643075664351013	0.0705341229614738	Brain - Putamen (basal ganglia)	0.6625003421154868	0.0699614605592298	0.4438349349013681	0.8927985603523941
ENSG00000196387	0.0572778979616093	0.5308841245512148	Brain - Putamen (basal ganglia)	0.9197911661204873	-0.0405805748575539	0.6571902953166797	0.9476087039005073
ENSG00000196388	0.0409081998610902	0.6545995189539016	Brain - Putamen (basal ganglia)	0.9481819776348737	-0.2095458758276261	0.0205330004386308	0.6592919537242856
ENSG00000196391	-0.1064996965415475	0.2429916694287313	Brain - Putamen (basal ganglia)	0.8077060173587391	0.0406258146747682	0.6568323071261417	0.9476087039005073
ENSG00000196396	0.0671917481000917	0.4621272463851976	Brain - Putamen (basal ganglia)	0.8966016854874331	-0.2871534151014915	0.0013418279282744	0.5455635728104202
ENSG00000196405	-0.0971374191356621	0.2871511050558977	Brain - Putamen (basal ganglia)	0.8306690800694806	-0.0599461875362578	0.5118876784509763	0.9115772688275434
ENSG00000196407	-0.0977455915971723	0.2841297596889488	Brain - Putamen (basal ganglia)	0.8295575987146612
ENSG00000196408	0.1524616224380583	0.0936454734731831	Brain - Putamen (basal ganglia)	0.6972016377190506	0.0711401447274343	0.4361760513988219	0.8904647713233025
ENSG00000196411	-0.130428274594266	0.1521663615577553	Brain - Putamen (basal ganglia)	0.7574517029224848	0.1778224171781256	0.0500496017250086	0.6961840933975451
ENSG00000196415	0.0308354081249842	0.735994617531041	Brain - Putamen (basal ganglia)	0.962182502600365	0.0048848301790611	0.957413532524243	0.9952326375578879
ENSG00000196417	-0.0987838168155106	0.2790212121083025	Brain - Putamen (basal ganglia)	0.8258862499227945	-0.1574596593367005	0.0832527381912221	0.733643049358672
ENSG00000196418	-0.1733633679913856	0.0561802736262614	Brain - Putamen (basal ganglia)	0.6373861539133505	-0.0180403324151563	0.843650121041448	0.9796387297513343
ENSG00000196419	-0.0261467076042237	0.7749733653789962	Brain - Putamen (basal ganglia)	0.9650749718766045	-0.0198776459593713	0.8279612939619981	0.9774191817847045
ENSG00000196420	-0.0106092618068612	0.9076683617328808	Brain - Putamen (basal ganglia)	0.9874681933216254
ENSG00000196421	0.0373991124635304	0.6825563188915065	Brain - Putamen (basal ganglia)	0.951708754038644	0.0862524293624192	0.3448408435565609	0.8613277871234676
ENSG00000196422	-0.0848763056481048	0.352621160803341	Brain - Putamen (basal ganglia)	0.8545759978793285	0.1298373979679213	0.1540477865041964	0.7828448402943698
ENSG00000196427	-0.0537814310335426	0.5563000360087502	Brain - Putamen (basal ganglia)	0.9278165579956092	-0.0750935198890119	0.4110439124029785	0.8869498901755585
ENSG00000196428	-0.1720063285703894	0.0581641472765316	Brain - Putamen (basal ganglia)	0.6409527899618502	-0.1043832988788805	0.2525361502784364	0.8390551565515681
ENSG00000196431	-0.0151160451617228	0.8687449974738279	Brain - Putamen (basal ganglia)	0.9828546896893849	-0.0114862958754689	0.9000736175812889	0.9895743637159223
ENSG00000196436	0.0768006251442582	0.4004596221317211	Brain - Putamen (basal ganglia)	0.8750352175543966	-0.0775953555266167	0.3955878695839319	0.8813282509602933
ENSG00000196437	-0.1045991142786133	0.2515512249718461	Brain - Putamen (basal ganglia)	0.8119809615907528	-0.1870626767812609	0.0390980482450677	0.6727382142579125
ENSG00000196455	-0.0970130905323578	0.2877713846287796	Brain - Putamen (basal ganglia)	0.8306690800694806	-0.0088174544147965	0.9232098568225932	0.9914516658728858
ENSG00000196456	0.0606711948494436	0.5067873046897193	Brain - Putamen (basal ganglia)	0.9132536556210447	-0.0377976656420956	0.679358424749127	0.9522304976720815
ENSG00000196458	-0.0164361963694709	0.8573983415679608	Brain - Putamen (basal ganglia)	0.9800271795799279	-0.0765066346272694	0.4022707863628499	0.8841425208134043
ENSG00000196460	0.0036210149411117	0.9684249349717756	Brain - Putamen (basal ganglia)	0.9958462410925506	0.0553432964331391	0.5448746673029501	0.9155936190274325
ENSG00000196465	0.0459049116169253	0.6156102390919888	Brain - Putamen (basal ganglia)	0.9384396385657601	-0.0451756185084317	0.621237943265704	0.9399802514337
ENSG00000196466	-0.0765499696527386	0.4020035112984861	Brain - Putamen (basal ganglia)	0.8753185871088479	0.0171058062650677	0.8516540187103293	0.9817074097093151
ENSG00000196470	0.1289075580786379	0.1570437867159508	Brain - Putamen (basal ganglia)	0.7574517029224848	0.0175662305673572	0.8477087028963874	0.9811251124516694
ENSG00000196476	0.0017248026131815	0.9849568111537048	Brain - Putamen (basal ganglia)	0.9974605702042919	0.027694911711708	0.7620352005729849	0.9662419764898967
ENSG00000196482	-0.1387568595371316	0.1274524348398805	Brain - Putamen (basal ganglia)	0.7379193602994601	-0.1463082289864176	0.1078227415758842	0.7504474548782732
ENSG00000196497	0.0315408463425764	0.7301849940346652	Brain - Putamen (basal ganglia)	0.9609166552148345	0.0030094085002011	0.9737560192580732	0.9964151191344666
ENSG00000196498	0.0206976313581782	0.8209808633468094	Brain - Putamen (basal ganglia)	0.9726255994966149	-0.1571441805505616	0.0838802161936793	0.733643049358672
ENSG00000196502	-0.0071680579775969	0.937541903725666	Brain - Putamen (basal ganglia)	0.990975897557729	0.1025389345600925	0.2610616173933577	0.8415082207119127
ENSG00000196503	0.019920092658104	0.8275996161545013	Brain - Putamen (basal ganglia)	0.9731890345495683	-0.0093257001703899	0.918798314961046	0.9908417163185899
ENSG00000196504	0.009113007925287	0.9206441780491366	Brain - Putamen (basal ganglia)	0.9891611061638302	-0.0916363147561218	0.3154506905758882	0.8481574486096447
ENSG00000196505	-0.1402839019931891	0.1232762271788849	Brain - Putamen (basal ganglia)	0.7325972122793141	-0.0926572298246658	0.3100665327756458	0.8481574486096447
ENSG00000196510	0.0330131197770119	0.7181095842307235	Brain - Putamen (basal ganglia)	0.9587713809409807	-0.0299103529440241	0.7436354934065503	0.9647089951073298
ENSG00000196511	-0.0395374075548109	0.6654664109058577	Brain - Putamen (basal ganglia)	0.9497922435806156	0.0076155732879694	0.933651153819888	0.9918497555351555
ENSG00000196517	0.2140739845862342	0.017899040752808	Brain - Putamen (basal ganglia)	0.4672932449629802	-0.0828937512792723	0.3640212488387083	0.8706848127829652
ENSG00000196526	-0.1088016667823518	0.2328978636117903	Brain - Putamen (basal ganglia)	0.8053592305024361	-0.002206589769065	0.9807555311281452	0.9967153017827735
ENSG00000196531	0.183387782729322	0.0431853158687956	Brain - Putamen (basal ganglia)	0.5929015321533131	-0.1215992073605099	0.1821260620714199	0.794937583180167
ENSG00000196535	-0.1035280199536508	0.256465501595868	Brain - Putamen (basal ganglia)	0.8128466127367517	-0.1579939693980588	0.0821985808268247	0.733643049358672
ENSG00000196542	-0.1010023210928343	0.2683129823148601	Brain - Putamen (basal ganglia)	0.8198823275363866	-0.1776792002651901	0.0502375227837949	0.6961840933975451
ENSG00000196547	-0.0687396319444093	0.4518535971324919	Brain - Putamen (basal ganglia)	0.8908933870073559	-0.1333726662323058	0.1430477385820482	0.7757555102134454
ENSG00000196549	-0.1033690804598555	0.257200300979166	Brain - Putamen (basal ganglia)	0.8134632597195448	-0.0150835502145596	0.8690246371899472	0.9847188313608899
ENSG00000196550	-0.1875172838599285	0.0386157494539169	Brain - Putamen (basal ganglia)	0.5729187367084695	0.0159925763320341	0.8612081156989675	0.9839290306758175
ENSG00000196553	0.156788142773254	0.0845928997129057	Brain - Putamen (basal ganglia)	0.6885788440243584	0.1304327858376696	0.1521520639389076	0.782785660065062
ENSG00000196557	-0.0196097714972315	0.8302446139698605	Brain - Putamen (basal ganglia)	0.9735161196525326	0.0239510550966578	0.7934276677128022	0.970859647375763
ENSG00000196562	-0.0542862673379352	0.552594464082647	Brain - Putamen (basal ganglia)	0.9265890720137521	-0.0555713417695318	0.5432161479124773	0.9155936190274325
ENSG00000196565	-0.1702973606685704	0.0607439032442861	Brain - Putamen (basal ganglia)	0.646026957146059	0.0663594103940853	0.4677044335562588	0.8974579098913417
ENSG00000196569	-0.0865271393286595	0.3433007365325521	Brain - Putamen (basal ganglia)	0.8521970837924174	0.0289034073664356	0.7519811822916973	0.9660348379688283
ENSG00000196576	0.1241424876650564	0.1730845964835376	Brain - Putamen (basal ganglia)	0.770346568283207	-0.2270232225310873	0.0119145798798589	0.6592919537242856
ENSG00000196581	-0.0335001411313331	0.714130178211142	Brain - Putamen (basal ganglia)	0.9579411421378535	-0.0211948333267763	0.816755017332483	0.9751965177229028
ENSG00000196584	-0.0244991744523829	0.788809615856142	Brain - Putamen (basal ganglia)	0.9679128933335588	-0.162600410947131	0.0735472445204402	0.7318921394431657
ENSG00000196586	0.0244341426620245	0.7893571464953372	Brain - Putamen (basal ganglia)	0.9679128933335588	0.0048372007326835	0.9578283871811109	0.9952326375578879
ENSG00000196588	0.1987087102630606	0.028225067446414	Brain - Putamen (basal ganglia)	0.5271727219087803	-0.0190289471791567	0.8352003095832752	0.9789698712526745
ENSG00000196591	0.0097606507712468	0.9150249243290338	Brain - Putamen (basal ganglia)	0.988559285665035	-0.0230721318348754	0.8008477195377424	0.9719379467102057
ENSG00000196597	-0.0069191251002243	0.9397067984359502	Brain - Putamen (basal ganglia)	0.9914071178938892	-0.2503318397594243	0.0054197751393028	0.6116038222892064
ENSG00000196600	0.0255112877396945	0.7803016313777977	Brain - Putamen (basal ganglia)	0.9661946386256974	-0.0613633267858774	0.5019429308684658	0.9089888381429636
ENSG00000196604	0.0770423383995451	0.3989741492823994	Brain - Putamen (basal ganglia)	0.8745737999023883
ENSG00000196605	-0.1070028895369824	0.2407597202223231	Brain - Putamen (basal ganglia)	0.8068705453347325	0.0997684271470738	0.2742338047355804	0.8470540099535229
ENSG00000196616	0.137093393779431	0.132124502104752	Brain - Putamen (basal ganglia)	0.7439420081821	-0.0078790531396106	0.9313611553368552	0.9916986461192919
ENSG00000196628	-0.0448268260743807	0.6239372361313086	Brain - Putamen (basal ganglia)	0.9425702025332592	-0.1290197453870894	0.1566800160192142	0.7828448402943698
ENSG00000196636	0.0162721223673854	0.8588070188929035	Brain - Putamen (basal ganglia)	0.9800271795799279	0.1151686597487301	0.2065202558312275	0.8173179760871527
ENSG00000196639	0.2221293426540279	0.0139307520894421	Brain - Putamen (basal ganglia)	0.4344595235286562	-0.0943900503956205	0.3010658692281109	0.8481574486096447
ENSG00000196642	0.0746907138060549	0.4135650707831123	Brain - Putamen (basal ganglia)	0.8806011177810362	0.0722630820227194	0.4289498898476046	0.888704938959098
ENSG00000196646	0.0225164749024249	0.8055479069212732	Brain - Putamen (basal ganglia)	0.9700383430742727	-0.073133631975972	0.4233954658991123	0.888704938959098
ENSG00000196652	-0.1769524981311315	0.0512000803691511	Brain - Putamen (basal ganglia)	0.6212418490394492	0.0322926698544839	0.7240101577973486	0.9609949120075449
ENSG00000196653	0.1136459164351271	0.2126248386189237	Brain - Putamen (basal ganglia)	0.7938095735412894	0.0600557573832513	0.5111151697724077	0.9115772688275434
ENSG00000196655	0.0433585045457333	0.6353549459966445	Brain - Putamen (basal ganglia)	0.9439731584962321	0.06026112266893	0.5096688886200509	0.9115549535013866
ENSG00000196660	-0.0769938003471829	0.3992721816127973	Brain - Putamen (basal ganglia)	0.8745737999023883	0.0649279347983688	0.4773817652518924	0.9009631428825621
ENSG00000196663	-0.0650192851190748	0.4767609875005307	Brain - Putamen (basal ganglia)	0.9003021438382115	-0.1210458946595488	0.184138114141923	0.7985693971486512
ENSG00000196670	-0.0718068732716731	0.4318772928866128	Brain - Putamen (basal ganglia)	0.8845983055335611	-0.0326601995100186	0.7209979957524361	0.960528485660713
ENSG00000196678	-0.1822237734509668	0.044552025081497	Brain - Putamen (basal ganglia)	0.5954547490531822	-0.0705414954553016	0.4400565310790942	0.8921842060845528
ENSG00000196683	0.1229747164179296	0.1771940508290609	Brain - Putamen (basal ganglia)	0.7735013784699363	0.0273655033839235	0.7647826685752293	0.9670649021148146
ENSG00000196684	0.0755397481661226	0.4082615224374184	Brain - Putamen (basal ganglia)	0.8779591126272013	0.0209201457314736	0.8190890150531535	0.9751965177229028
ENSG00000196689	0.0145021016924047	0.8740310742934652	Brain - Putamen (basal ganglia)	0.9831636980855961	0.1006898888346061	0.2698039203252838	0.8468893478967838
ENSG00000196693	-0.0291485869690477	0.7499464226008716	Brain - Putamen (basal ganglia)	0.9637635498551347	0.0974186776904541	0.285751186910174	0.8481574486096447
ENSG00000196704	0.046689286880688	0.6095823093465444	Brain - Putamen (basal ganglia)	0.9370557484854176	0.0199528318655196	0.8273206781315916	0.9772378890679079
ENSG00000196705	-0.1285543616802152	0.1581931647311847	Brain - Putamen (basal ganglia)	0.758547734476028	-0.0274150266074908	0.7643694267567251	0.9670649021148146
ENSG00000196711	-0.0737374095386112	0.4195676807931262	Brain - Putamen (basal ganglia)	0.8808321109741784	-0.007279730385941	0.9365708693850534	0.9925950439705792
ENSG00000196712	-0.1568920870734988	0.084384335438374	Brain - Putamen (basal ganglia)	0.6885501592278136	0.0253128667476937	0.7819675784819891	0.9697578714088118
ENSG00000196715	-0.1709769819724587	0.0597069930204132	Brain - Putamen (basal ganglia)	0.6449820260593594	-0.110118818153918	0.2272562740709017	0.8270151400476767
ENSG00000196724	-0.2326297794240082	0.0099228878198536	Brain - Putamen (basal ganglia)	0.4167711733549194	-0.0812079253233519	0.3738919674884098	0.8754451670399129
ENSG00000196730	-0.0197703119907306	0.8288760206835556	Brain - Putamen (basal ganglia)	0.9731890345495683	-0.0655181066996733	0.4733789215452937	0.9005091826123097
ENSG00000196735	0.4483837287011755	2.2277981225912905e-07	Brain - Putamen (basal ganglia)	0.0035274955473110496	-0.0772738160785037	0.3975546547996773	0.8814883782653898
ENSG00000196739	0.014460605258102	0.8743885632749168	Brain - Putamen (basal ganglia)	0.9831636980855961	0.1029098629754033	0.2593314274226374	0.8415082207119127
ENSG00000196743	-0.0524801866236652	0.5659061622052255	Brain - Putamen (basal ganglia)	0.9290387037132164	-0.0103659395594879	0.9097769371793016	0.990494307356722
ENSG00000196748	0.023150182968755	0.8001880668098881	Brain - Putamen (basal ganglia)	0.9696181429415107	-0.0949869927054436	0.2980054199255834	0.8481574486096447
ENSG00000196754	0.144010431018445	0.1135279223605688	Brain - Putamen (basal ganglia)	0.7207702977775647	0.1560776311942678	0.0860295912943083	0.7372292435438884
ENSG00000196757	-0.0583926998351181	0.5229047264883417	Brain - Putamen (basal ganglia)	0.9185423066858549	-0.1061902410318602	0.2443713925080952	0.8348061902373398
ENSG00000196776	-0.0641662227998379	0.4825749975281498	Brain - Putamen (basal ganglia)	0.9036732568197113	-0.0310256169902134	0.734426671638755	0.9629728355368209
ENSG00000196781	0.0233931637899626	0.7981354061347252	Brain - Putamen (basal ganglia)	0.9696181429415107	0.0216049752467047	0.8132730662032	0.9748179255312042
ENSG00000196782	-0.2126331419455537	0.0187035175913793	Brain - Putamen (basal ganglia)	0.47306496142633736	-0.0850429150225898	0.3516733937311638	0.863237041620431
ENSG00000196792	0.1048055595063188	0.2506115417277252	Brain - Putamen (basal ganglia)	0.8107931583337366	-0.1002731141012203	0.2718015052943737	0.8470540099535229
ENSG00000196793	-0.1263672588193799	0.1654509158158111	Brain - Putamen (basal ganglia)	0.7658129759735448	-0.1359479058859338	0.1354171689112992	0.7686066960366496
ENSG00000196811	-0.0910843876056386	0.3183865761690509	Brain - Putamen (basal ganglia)	0.8446053601719226	-0.0796973830580129	0.3828738612764064	0.8790866013026709
ENSG00000196814	0.1032359117739984	0.2578170680378914	Brain - Putamen (basal ganglia)	0.8134632597195448	0.1365392815795784	0.1337095486083543	0.7676642792967675
ENSG00000196821	-0.1774132012499094	0.0505881009881236	Brain - Putamen (basal ganglia)	0.6186918522570275	0.1302619682008542	0.1526941465403358	0.7828448402943698
ENSG00000196834	-0.0367055088095012	0.6881350392944796	Brain - Putamen (basal ganglia)	0.9519649138523111	0.0081320174789067	0.9291630785344492	0.9916986461192919
ENSG00000196839	-0.1358518846758565	0.1356959966857991	Brain - Putamen (basal ganglia)	0.7449450928586747	-0.0116156043308479	0.898954608036467	0.9895743637159223
ENSG00000196843	0.0935544586573596	0.3053844454569079	Brain - Putamen (basal ganglia)	0.838761025041575	0.1113488504184209	0.2220753373241355	0.8237368334806372
ENSG00000196844	-0.0164015605660285	0.8576956742916524	Brain - Putamen (basal ganglia)	0.9800271795799279	-0.1244338760605983	0.1720702394645861	0.7873014868420276
ENSG00000196850	-0.2430887196225608	0.0069766575780014	Brain - Putamen (basal ganglia)	0.3667990573794532	0.0096793455157976	0.9157301425919612	0.990494307356722
ENSG00000196859	0.0739147730322754	0.4184470738983604	Brain - Putamen (basal ganglia)	0.8808321109741784
ENSG00000196860	-0.0298044348469924	0.7445119765336787	Brain - Putamen (basal ganglia)	0.9629104830864489	0.0902013925291723	0.3231201531915194	0.8481574486096447
ENSG00000196865	0.0831657962941582	0.3624436053934327	Brain - Putamen (basal ganglia)	0.8591313986521008	-0.0066547092327612	0.9420068256909366	0.9931565329192598
ENSG00000196867	-0.1342986991387822	0.1402672024600692	Brain - Putamen (basal ganglia)	0.7509341424597061	-0.0510005502879497	0.5769238442683475	0.9240041191508225
ENSG00000196872	-0.0176594390850034	0.846910466386055	Brain - Putamen (basal ganglia)	0.9786163850804054	-0.0804723100295819	0.3782498436890597	0.877551850122845
ENSG00000196873	-0.0426944888608284	0.6405468125821008	Brain - Putamen (basal ganglia)	0.9439731584962321	0.0363873210309801	0.6906998938082975	0.9549443972833558
ENSG00000196876	-0.0898052038428067	0.3252586970213253	Brain - Putamen (basal ganglia)	0.8465343571887471	0.0048046209842545	0.9581121647832084	0.9952326375578879
ENSG00000196878	-0.0277916939889624	0.7612285377117065	Brain - Putamen (basal ganglia)	0.9648235083574771	-0.1525674984271603	0.0934151359211392	0.738379862160122
ENSG00000196900	0.0018438650059987	0.9839185205831296	Brain - Putamen (basal ganglia)	0.9974605702042919
ENSG00000196911	-0.06817525845829	0.4555846208283987	Brain - Putamen (basal ganglia)	0.8930090228022858	-0.1572357195157513	0.0836977597847796	0.733643049358672
ENSG00000196912	-0.0883896473821067	0.3329736591256629	Brain - Putamen (basal ganglia)	0.8505286949900115	0.0090482212210111	0.9212065179055148	0.9910801774215183
ENSG00000196914	-0.139992962904761	0.1240636527578688	Brain - Putamen (basal ganglia)	0.7325972122793141	-0.0123738084357563	0.8923973229969462	0.9887995794188718
ENSG00000196923	0.2239869272093386	0.0131329123120996	Brain - Putamen (basal ganglia)	0.4283187053932923	-0.1155678657670296	0.2049408624192396	0.8173179760871527
ENSG00000196932	-0.131049131388822	0.1502081407345151	Brain - Putamen (basal ganglia)	0.7574517029224848	-0.1092404795458087	0.2310075583128673	0.8316204108228598
ENSG00000196935	-0.0908571948842128	0.3196002082514309	Brain - Putamen (basal ganglia)	0.8446053601719226	-0.0581881755596194	0.5243640783416519	0.9155936190274325
ENSG00000196937	-0.1667215724073222	0.0664448629988495	Brain - Putamen (basal ganglia)	0.6534707830582503	0.0521836664372074	0.5681061021773076	0.921815953636456
ENSG00000196943	-0.0863545078208196	0.3442680535642665	Brain - Putamen (basal ganglia)	0.8521970837924174	-0.0532979908724522	0.5598597361411082	0.9203794696996264
ENSG00000196946	0.1258546808846924	0.1671871066273071	Brain - Putamen (basal ganglia)	0.7683571912408611	-0.0154398738591191	0.8659591365936725	0.9846089763725951
ENSG00000196950	-0.2084304881698829	0.021230847605715	Brain - Putamen (basal ganglia)	0.49076932838732923	-0.1381197727482629	0.1292265532057818	0.7641913877489771
ENSG00000196954	0.0098021632638838	0.9146648824119734	Brain - Putamen (basal ganglia)	0.988559285665035	0.0640444898505509	0.4834077537984922	0.9033715463621712
ENSG00000196961	0.002796512695031	0.9756120150565328	Brain - Putamen (basal ganglia)	0.9965377444430366	-0.0703693927012865	0.4411757197749025	0.8925119900183188
ENSG00000196967	-0.1049412207432831	0.2499953673540907	Brain - Putamen (basal ganglia)	0.8102757655539405	-0.1473017018432184	0.1054265561410294	0.7481437827279496
ENSG00000196968	-0.1175391638530853	0.197268822285299	Brain - Putamen (basal ganglia)	0.783012795884466	-0.0939319029328578	0.3034287065801836	0.8481574486096447
ENSG00000196975	0.0524135183101584	0.5664004350559495	Brain - Putamen (basal ganglia)	0.9290387037132164	-0.1577069567591621	0.0827635007279534	0.733643049358672
ENSG00000196990	-0.0918929516669881	0.3140915528770061	Brain - Putamen (basal ganglia)	0.8437262408300426	-0.1021512813919924	0.2628782253592204	0.8415082207119127
ENSG00000196993	-0.0895871095610549	0.3264397955313202	Brain - Putamen (basal ganglia)	0.8469909510827075	0.1554693219500762	0.0872750321684958	0.7372292435438884
ENSG00000197006	-0.1651993821016269	0.0690002910570455	Brain - Putamen (basal ganglia)	0.6601101827379181	-0.13186017946539	0.147678706575624	0.7797895575960073
ENSG00000197008	-0.0905576993749537	0.3212046319494174	Brain - Putamen (basal ganglia)	0.8446053601719226	0.0184443848499591	0.8401944304662713	0.9794337572162338
ENSG00000197013	-0.2286900799767351	0.0112887614071708	Brain - Putamen (basal ganglia)	0.4167711733549194	-0.0251416758511854	0.783405695502993	0.9700418934149966
ENSG00000197016	-0.128541732309778	0.1582343796244992	Brain - Putamen (basal ganglia)	0.758547734476028	-0.1245705880284429	0.1715958456487905	0.7873014868420276
ENSG00000197020	0.0187599656944348	0.8374975104043313	Brain - Putamen (basal ganglia)	0.97628915407069	-0.2130459640092362	0.0184698917713835	0.6592919537242856
ENSG00000197024	-0.0969433678254242	0.2881196238540491	Brain - Putamen (basal ganglia)	0.8306998206166136	-0.1941922389361799	0.0320898577075122	0.6677109019625016
ENSG00000197037	0.0837130181598486	0.3592829877766609	Brain - Putamen (basal ganglia)	0.8575597500861776	0.0566549557234839	0.535369364264595	0.9155936190274325
ENSG00000197043	-0.1356739423824318	0.1362138652400274	Brain - Putamen (basal ganglia)	0.7449450928586747	0.0024231630488773	0.9788671337830884	0.9967153017827735
ENSG00000197044	-0.0349056603472044	0.7026891172837808	Brain - Putamen (basal ganglia)	0.9548901032502047	-0.1509797702111001	0.0969167377310094	0.7410430005604594
ENSG00000197045	-0.0398239475810462	0.6631890396815603	Brain - Putamen (basal ganglia)	0.9490251849611494	-0.1127054908817832	0.2164586267330788	0.8235154678441334
ENSG00000197046	-0.0936167143509434	0.3050612983737562	Brain - Putamen (basal ganglia)	0.8385197196152525	0.0667926299214308	0.464797004569903	0.8974579098913417
ENSG00000197050	0.0396544844961165	0.6645355336726877	Brain - Putamen (basal ganglia)	0.9493420658710777	-0.0567213377335064	0.5348905116900955	0.9155936190274325
ENSG00000197054	-0.0063706047618662	0.9444786464808288	Brain - Putamen (basal ganglia)	0.9914071178938892	0.1043426182552839	0.2527221029114257	0.8390551565515681
ENSG00000197056	0.1553337829446726	0.08755447990259	Brain - Putamen (basal ganglia)	0.6940496841449387	0.0285611112906951	0.7548247638040585	0.9662087490631226
ENSG00000197057	0.1335790469184423	0.1424244651346413	Brain - Putamen (basal ganglia)	0.7524687957764132	0.0631654589942866	0.4894438640923876	0.9057338759064913
ENSG00000197062	0.1010439844764494	0.2681145862752999	Brain - Putamen (basal ganglia)	0.8198823275363866	-0.0225260169971627	0.8054671332171668	0.9743133046099433
ENSG00000197063	-0.1271216201972065	0.1629201808060914	Brain - Putamen (basal ganglia)	0.7626212176673937	-0.2358983694197673	0.0089022671610435	0.6592919537242856
ENSG00000197070	-0.0674353141275207	0.4605021603133833	Brain - Putamen (basal ganglia)	0.8959930211848256	-0.0621562903926518	0.4964227032822637	0.9083554258188894
ENSG00000197077	-0.0087142224076011	0.9241061937525116	Brain - Putamen (basal ganglia)	0.9896048608059832	-0.1798635670814875	0.047433980469003	0.6905476240510945
ENSG00000197079	-0.0007301943856692	0.9936311671606176	Brain - Putamen (basal ganglia)	0.9992985497883858
ENSG00000197081	-0.11962860986105	0.1893659240704961	Brain - Putamen (basal ganglia)	0.779827619201513	-0.1010837074387545	0.2679255229900691	0.8460229953893931
ENSG00000197084	-0.0002005157079821	0.9982510637822346	Brain - Putamen (basal ganglia)	0.9996234380895408	0.1280900721395086	0.1597136182083334	0.7828448402943698
ENSG00000197093	0.1476801531017764	0.1045248099963063	Brain - Putamen (basal ganglia)	0.7112389206968865	-0.237306026769327	0.0084920409069852	0.6592919537242856
ENSG00000197102	-0.1456996341465967	0.109311527204769	Brain - Putamen (basal ganglia)	0.7182642157452584	-0.0615804305185109	0.5004283783204031	0.90877207340304
ENSG00000197106	-0.0539398628934909	0.5551358355923866	Brain - Putamen (basal ganglia)	0.9269126294228381	0.0665132069491008	0.4666711342140721	0.8974579098913417
ENSG00000197111	0.0541355204019275	0.55369971528918	Brain - Putamen (basal ganglia)	0.9266603946232714	-0.1258222451328822	0.1672974252003525	0.7873014868420276
ENSG00000197114	0.0367153233939333	0.6880559817936573	Brain - Putamen (basal ganglia)	0.9519649138523111	0.033513545658117	0.7140207589800154	0.9589176987745333
ENSG00000197119	0.0328037250134585	0.7198228605585302	Brain - Putamen (basal ganglia)	0.958829379046976	-0.1646809625811376	0.0698885921137453	0.7281611249458402
ENSG00000197121	0.0748756815045914	0.4124062395961488	Brain - Putamen (basal ganglia)	0.879775953232846	-0.2201972242389794	0.0148051123776476	0.6592919537242856
ENSG00000197122	0.000620645398123	0.9945866492887032	Brain - Putamen (basal ganglia)	0.9995338383330159	-0.2023723005217774	0.0253879865669372	0.6592919537242856
ENSG00000197123	0.0542127238636984	0.5531335389384694	Brain - Putamen (basal ganglia)	0.9266603946232714
ENSG00000197124	-0.2458840089119115	0.0063341469772995	Brain - Putamen (basal ganglia)	0.3610753408948124	-0.0347653356280224	0.7038284403977787	0.9584416179467682
ENSG00000197128	-0.0131003088249163	0.8861210276153919	Brain - Putamen (basal ganglia)	0.9841035253720418	-0.0736497330480697	0.42012227571812	0.8878574577029873
ENSG00000197134	0.0263466273966392	0.7732991014456072	Brain - Putamen (basal ganglia)	0.9648340591812623	-0.0333182925057453	0.715615155163883	0.9589176987745333
ENSG00000197136	0.0791248099848079	0.386312296767029	Brain - Putamen (basal ganglia)	0.8698910507807869	-0.0927421827905255	0.3096212199014709	0.8481574486096447
ENSG00000197140	-0.1058651454234426	0.245826687473171	Brain - Putamen (basal ganglia)	0.808108902036823	0.0636510641520224	0.4861043772202377	0.9041193449105313
ENSG00000197142	-0.0102189311111058	0.9110511842002342	Brain - Putamen (basal ganglia)	0.9882567959598896	0.0046765140872818	0.9592280577788256	0.9952326375578879
ENSG00000197147	-0.0894699207422681	0.3270755715219373	Brain - Putamen (basal ganglia)	0.8471968917844519	0.0737767728346453	0.4193188277860117	0.8878574577029873
ENSG00000197150	-0.1071403620060614	0.2401524388911523	Brain - Putamen (basal ganglia)	0.8068705453347325	0.0554874287576776	0.5438261385238856	0.9155936190274325
ENSG00000197153	0.0630826478823888	0.4900145675253101	Brain - Putamen (basal ganglia)	0.9075787416301041
ENSG00000197157	0.0151570487204116	0.8683921588751771	Brain - Putamen (basal ganglia)	0.9828546896893849	0.1287331973126259	0.1576104109482545	0.7828448402943698
ENSG00000197162	-0.0013296878935178	0.9884026028871012	Brain - Putamen (basal ganglia)	0.9980780447507793	-0.0110599942226348	0.9037641245199804	0.9902476066339871
ENSG00000197165	-0.0702570716601061	0.4419070139908837	Brain - Putamen (basal ganglia)	0.8890185701487832	-0.2069601345495118	0.0221818790601824	0.6592919537242856
ENSG00000197168	-0.0276909340386553	0.7620683592309577	Brain - Putamen (basal ganglia)	0.9648340591812623	0.0700087870867276	0.4435259615505575	0.8927985603523941
ENSG00000197170	0.1023661217129107	0.261870385787356	Brain - Putamen (basal ganglia)	0.8158130594264899	-0.0290494041981879	0.7507693401234197	0.9660348379688283
ENSG00000197177	0.0817152300797252	0.3709045796099322	Brain - Putamen (basal ganglia)	0.8657467849117165	0.1547480199703937	0.0887703836278497	0.7372292435438884
ENSG00000197181	-0.0008569901620365	0.9925252705414596	Brain - Putamen (basal ganglia)	0.9991509399042195	0.0432519812525015	0.636186657528558	0.941434427991153
ENSG00000197183	-0.0198840088021886	0.8279070754570215	Brain - Putamen (basal ganglia)	0.9731890345495683	0.1080446021134658	0.2361845430256817	0.8328711992080146
ENSG00000197208	0.0723139709276059	0.4286240534157387	Brain - Putamen (basal ganglia)	0.8832676014454522	-0.017368013189454	0.8494067458323473	0.9812958899110592
ENSG00000197213	0.1408963993980762	0.1216311058350429	Brain - Putamen (basal ganglia)	0.7316401712024562	0.0137807124995646	0.8802493475337609	0.9868846563269026
ENSG00000197217	-0.2625511144211622	0.0034829116658958	Brain - Putamen (basal ganglia)	0.31879196453634356	0.121069349669693	0.1840524944603157	0.7985693971486512
ENSG00000197223	-0.101489117778961	0.2660011265513317	Brain - Putamen (basal ganglia)	0.8176620600298041	0.0734539962145598	0.421361936407669	0.8884781223807461
ENSG00000197226	-0.0537416683964613	0.5565924071552335	Brain - Putamen (basal ganglia)	0.9278165579956092	-0.1064163060938673	0.243362936608244	0.8348061902373398
ENSG00000197249	0.1688541247684323	0.0629947646334525	Brain - Putamen (basal ganglia)	0.6490887758179017	-0.0064752693414878	0.9435679607466904	0.9931565329192598
ENSG00000197253	-0.051661171157381	0.5719923955595423	Brain - Putamen (basal ganglia)	0.92932928214473	-0.0232676550393238	0.7991955116277729	0.9718076616143911
ENSG00000197256	0.0148809821795165	0.870768227568662	Brain - Putamen (basal ganglia)	0.9830834222272428	-0.1052507821418711	0.2485932521937552	0.8373189141232824
ENSG00000197261	-0.0150379221064738	0.8694173234187224	Brain - Putamen (basal ganglia)	0.9828546896893849	-0.0085124066463933	0.925858781862772	0.9916708305111858
ENSG00000197265	0.1675857793286181	0.0650286470061084	Brain - Putamen (basal ganglia)	0.6516858206928611	-0.0851763901312862	0.3509152634208108	0.863237041620431
ENSG00000197272	-0.2251563140923854	0.0126513782282003	Brain - Putamen (basal ganglia)	0.42758169077641633	0.0396352514825912	0.6646884200933385	0.9498943848713973
ENSG00000197275	-0.0680777192438151	0.4562311745976043	Brain - Putamen (basal ganglia)	0.893391592700775	-0.1549742128831203	0.0882992785079765	0.7372292435438884
ENSG00000197283	-0.0371373817884188	0.6846594522147647	Brain - Putamen (basal ganglia)	0.9519649138523111	-0.082048556100585	0.3689496957315117	0.8732133118837698
ENSG00000197299	0.1161320899999407	0.2027234189667371	Brain - Putamen (basal ganglia)	0.7874372990140946	0.0451817157728912	0.6211908013395839	0.9399802514337
ENSG00000197302	-0.2356063180932163	0.0089895349885545	Brain - Putamen (basal ganglia)	0.40437584377492036	0.0727973751299663	0.4255359626870709	0.888704938959098
ENSG00000197312	-0.1003013187092546	0.2716660070936272	Brain - Putamen (basal ganglia)	0.8216280440106305	0.1005006832944941	0.2707095391446696	0.8470540099535229
ENSG00000197321	-0.0828052325546912	0.3645354994730474	Brain - Putamen (basal ganglia)	0.8609159372870118	-0.0321398904638589	0.7252635374005678	0.9612685581301698
ENSG00000197323	0.1358755636422857	0.1356271967246589	Brain - Putamen (basal ganglia)	0.7449450928586747	0.0670228184083126	0.4632562082756803	0.897410419138105
ENSG00000197324	0.0300974447626507	0.7420880911572706	Brain - Putamen (basal ganglia)	0.9627543354460458	-0.1820674156325303	0.0447383267060802	0.6893029097090292
ENSG00000197329	0.0691948594116829	0.4488566001436139	Brain - Putamen (basal ganglia)	0.8908071931291507	-0.1093743719055251	0.2304329299198482	0.8306115869808471
ENSG00000197343	-0.0735306063376435	0.4208764890989983	Brain - Putamen (basal ganglia)	0.8808321109741784	-0.056244277933349	0.5383365595782679	0.9155936190274325
ENSG00000197345	0.1488634556627689	0.101744300221082	Brain - Putamen (basal ganglia)	0.7095431622987933	0.0579417621519578	0.5261250564648022	0.9155936190274325
ENSG00000197355	0.151530544531188	0.0956904956303316	Brain - Putamen (basal ganglia)	0.7027659127136692	-0.0937308125176962	0.3044696372997896	0.8481574486096447
ENSG00000197360	0.0212894398148039	0.8159515241153454	Brain - Putamen (basal ganglia)	0.9724323413363157	0.0069390516086426	0.9395334871458128	0.9926703062103948
ENSG00000197361	-0.1237359680895922	0.1745071034727758	Brain - Putamen (basal ganglia)	0.77096692979574	0.0108795521967308	0.9053268401025882	0.9903619997375438
ENSG00000197362	-0.0529240165847977	0.5626208699637497	Brain - Putamen (basal ganglia)	0.9286956106572188	0.0208197199195765	0.8199427212796935	0.9751965177229028
ENSG00000197363	0.0289121895522251	0.7519082689280694	Brain - Putamen (basal ganglia)	0.9637635498551347	-0.0134019426715999	0.883517236541202	0.9870060320057072
ENSG00000197372	-0.1196556727082722	0.1892650987028608	Brain - Putamen (basal ganglia)	0.779827619201513	-0.0055010474581269	0.952047318455222	0.9942602344675494
ENSG00000197375	-0.0552534956627312	0.5455284476808768	Brain - Putamen (basal ganglia)	0.9252965850980931	-0.0761535511900419	0.4044523985200983	0.8846680929712394
ENSG00000197376	-0.1253490467309222	0.1689129857390797	Brain - Putamen (basal ganglia)	0.768463785698067	-0.206964100089467	0.0221792657254332	0.6592919537242856
ENSG00000197380	-0.2017267964951199	0.0258694107427826	Brain - Putamen (basal ganglia)	0.5152200074333905	0.0379335430412514	0.6782694749795051	0.9522304976720815
ENSG00000197381	-0.1170953338919528	0.1989777757983735	Brain - Putamen (basal ganglia)	0.7855641503710479	-0.1108348326549178	0.2242301449415324	0.8242030529710155
ENSG00000197385	-0.1477130208573973	0.1044467814147457	Brain - Putamen (basal ganglia)	0.7112389206968865	0.1045681435191814	0.2516924046205291	0.8390551565515681
ENSG00000197386	-0.0297565026157255	0.7449087281543998	Brain - Putamen (basal ganglia)	0.9629104830864489	0.0277471853066342	0.7615994778001469	0.9662419764898967
ENSG00000197405	0.204683868487388	0.0237262759646468	Brain - Putamen (basal ganglia)	0.4977867267704368	-0.1192209283874862	0.1908895150961553	0.8071069994554204
ENSG00000197408	0.0030592431215827	0.9733215879122448	Brain - Putamen (basal ganglia)	0.995943951273409
ENSG00000197410	0.089289501462691	0.3280559382034806	Brain - Putamen (basal ganglia)	0.8475179842574501	0.026621260567564	0.7710008357450358	0.9680940428912371
ENSG00000197415	-0.09389911646391	0.3035982639490627	Brain - Putamen (basal ganglia)	0.8378054012787636	-0.1891980292488242	0.0368757532674905	0.6691344838894399
ENSG00000197416	0.08361655895664	0.3598388670546679	Brain - Putamen (basal ganglia)	0.8577296699408609
ENSG00000197429	-0.1766376914771328	0.0516217667363078	Brain - Putamen (basal ganglia)	0.6222294212285928	0.0478341029905587	0.6008312335057737	0.9305474149757041
ENSG00000197430	-0.0490672326303111	0.591468308536852	Brain - Putamen (basal ganglia)	0.9317394998933035	0.1350180479360557	0.1381357429549427	0.7706381409143713
ENSG00000197442	0.0245441982407282	0.788430601517783	Brain - Putamen (basal ganglia)	0.9678832585165172	0.1575263434350033	0.0831205873945781	0.733643049358672
ENSG00000197444	-0.1230537753883204	0.1769135930272562	Brain - Putamen (basal ganglia)	0.7733580820263803	0.0189577187085854	0.8358084926277202	0.9789698712526745
ENSG00000197446	0.0360663081711368	0.6932910787752911	Brain - Putamen (basal ganglia)	0.9525612942567048	-0.012959066240143	0.8873406938739932	0.9879801361638377
ENSG00000197448	-0.0489748134411951	0.5921677307625401	Brain - Putamen (basal ganglia)	0.9318045928698879	-0.1555448477216613	0.0871196254213933	0.7372292435438884
ENSG00000197451	0.0352126635152747	0.7001988016837728	Brain - Putamen (basal ganglia)	0.9536371207119769	-0.075096909371419	0.4110227359773721	0.8869498901755585
ENSG00000197457	0.0853327943712679	0.350028199804561	Brain - Putamen (basal ganglia)	0.8543690719343425	0.070357636833959	0.4412522271945668	0.892549971533168
ENSG00000197461	0.0727468577182696	0.4258580774613926	Brain - Putamen (basal ganglia)	0.8815441294067557	-0.1226761091854252	0.1782562955644231	0.79266540241918
ENSG00000197465	0.1507920712154783	0.0973374535373868	Brain - Putamen (basal ganglia)	0.7056965381460544	0.0584234867025581	0.522685229943137	0.9154147056145382
ENSG00000197467	-0.0119383437296146	0.8961625557506543	Brain - Putamen (basal ganglia)	0.9867602893817651	-0.0887590244226684	0.3309493486670358	0.8514925851969596
ENSG00000197471	0.1814203068286111	0.0455162754147198	Brain - Putamen (basal ganglia)	0.5954547490531822	0.1421403400122932	0.1183422037006589	0.7559816378232669
ENSG00000197472	-0.1062560819440655	0.2440773835833539	Brain - Putamen (basal ganglia)	0.8078634965220745	-0.0829793054119539	0.363524646920377	0.8706848127829652
ENSG00000197479	0.016318977763655	0.8584046907022304	Brain - Putamen (basal ganglia)	0.9800271795799279	0.0247535069007073	0.7866692728471437	0.9702293928299199
ENSG00000197483	0.2236170676862056	0.0132885093500862	Brain - Putamen (basal ganglia)	0.4285341284099081	-0.0793570390207772	0.3849154691955653	0.8790866013026709
ENSG00000197496	-0.0127267339261322	0.8893475153946262	Brain - Putamen (basal ganglia)	0.9850941804470542	0.1175722489217822	0.1971418554635091	0.8110199801665382
ENSG00000197497	-0.0849487539521318	0.3522088384978005	Brain - Putamen (basal ganglia)	0.8544315533589969	-0.0039169737499644	0.9658456875324284	0.996310638204148
ENSG00000197498	0.1460852493054809	0.1083663586092325	Brain - Putamen (basal ganglia)	0.717500245893376	-0.0838641523165865	0.3584130974333714	0.8675576839920076
ENSG00000197506	-0.0015891554603333	0.986139760659162	Brain - Putamen (basal ganglia)	0.997714585806796	0.074405373282312	0.4153564706225212	0.8869498901755585
ENSG00000197520	0.2106933803654802	0.0198357622737221	Brain - Putamen (basal ganglia)	0.4766000908074594	0.1663382350060478	0.067081036958979	0.7276187404714051
ENSG00000197530	0.0919308397156993	0.3138912221313094	Brain - Putamen (basal ganglia)	0.8437262408300426	-0.1145738263648645	0.2088897757233507	0.8173179760871527
ENSG00000197535	-0.1118848423157308	0.2198440523096068	Brain - Putamen (basal ganglia)	0.7967435358129212	0.0423828531831921	0.6429894805529965	0.9434906387005816
ENSG00000197536	0.0850227259789783	0.3517881553669042	Brain - Putamen (basal ganglia)	0.8543690719343425	-0.0593692586017436	0.5159651452502296	0.9134113300776995
ENSG00000197540	0.116028213817707	0.2031303584995666	Brain - Putamen (basal ganglia)	0.7875599661710184	-0.1187500073589177	0.1926605124390115	0.8075412391614032
ENSG00000197548	0.1018679970140741	0.2642111807034044	Brain - Putamen (basal ganglia)	0.8166007323238558	-0.0493738663605578	0.5891504144308268	0.9268689720667351
ENSG00000197555	-0.0358564091363697	0.6949872831871913	Brain - Putamen (basal ganglia)	0.9526929688457612	-0.133950201358158	0.1413087555790615	0.7738990300593787
ENSG00000197558	-0.2119219398378548	0.0191119930443928	Brain - Putamen (basal ganglia)	0.47306496142633736	-0.1006129479234922	0.2701719446201124	0.8468893478967838
ENSG00000197561	-0.007374785202994	0.935744404695541	Brain - Putamen (basal ganglia)	0.990975897557729	0.074405373282312	0.4153564706225212	0.8869498901755585
ENSG00000197562	-0.0226894536227727	0.8040839632672201	Brain - Putamen (basal ganglia)	0.9698990991371343	-0.0047631319400462	0.9584735521206648	0.9952326375578879
ENSG00000197563	-0.0678906437462689	0.457472657950429	Brain - Putamen (basal ganglia)	0.8941639385245146	0.0739183895008033	0.418424242667495	0.8873987560913802
ENSG00000197566	0.0062714052438244	0.9453418469167476	Brain - Putamen (basal ganglia)	0.9914071178938892	0.0805502025487537	0.377786942067818	0.8775107329997774
