## Supplementary Data 1-6 for "Isoform diversity as a complementary dimension of gene expression": 4_spearman.csv (part 20 of 73)

Unnamed: 0	coef_TPM	p_val_TPM	SMTSD	fdr_TPM	coef_I-DIV	p_val_I-DIV	fdr_I-DIV
ENSG00000197568	0.2301348557813617	0.0107698325007167	Brain - Putamen (basal ganglia)	0.4167711733549194	-0.0185857884203943	0.8389857796921653	0.9794337572162338
ENSG00000197576	-0.1947687978931013	0.0315728175176191	Brain - Putamen (basal ganglia)	0.5411427585446444	0.0730200237797671	0.4241179601102768	0.888704938959098
ENSG00000197579	0.0348047982353421	0.7035079694907751	Brain - Putamen (basal ganglia)	0.955255045593673	-0.1580076188037463	0.082171792137492	0.733643049358672
ENSG00000197580	0.0208871054861004	0.8193698623834443	Brain - Putamen (basal ganglia)	0.9726255994966149	-0.0600444291215541	0.5111950104018932	0.9115772688275434
ENSG00000197584	0.0693264518106887	0.4479923397163255	Brain - Putamen (basal ganglia)	0.8906398316471497	-0.0255860327083007	0.7796743286761381	0.9690140474187446
ENSG00000197586	-0.0365782651776722	0.6891603043828944	Brain - Putamen (basal ganglia)	0.9519649138523111	-0.1804896132974994	0.0466548572166467	0.6895292008560255
ENSG00000197587	-0.0247735913255011	0.7865003192726909	Brain - Putamen (basal ganglia)	0.9678432698926925	-0.1451678661016367	0.1106254689306329	0.7504474548782732
ENSG00000197594	0.1070524870461047	0.2405405013778908	Brain - Putamen (basal ganglia)	0.8068705453347325	-0.0615948937941299	0.5003275651440677	0.90877207340304
ENSG00000197599	0.1633258173230859	0.0722544441728279	Brain - Putamen (basal ganglia)	0.6663792586807957	-0.0029609494614607	0.9741784663903976	0.9964151191344666
ENSG00000197601	-0.0195953055786937	0.8303679596692428	Brain - Putamen (basal ganglia)	0.9735161196525326	0.023219576613979	0.7996017013916547	0.9718347367682527
ENSG00000197603	-0.1224846423379004	0.178939864218364	Brain - Putamen (basal ganglia)	0.774440536239914	-0.2076558828519688	0.0217274007257708	0.6592919537242856
ENSG00000197608	-0.0118336809953643	0.8970678665715698	Brain - Putamen (basal ganglia)	0.9867602893817651	-0.0337749913808742	0.711887778599587	0.9589176987745333
ENSG00000197614	0.0109316041495745	0.9048760074890028	Brain - Putamen (basal ganglia)	0.9872587667102282	-0.1125815819025029	0.2169674002903455	0.8235154678441334
ENSG00000197616	-0.0734414719446413	0.4214413284678044	Brain - Putamen (basal ganglia)	0.8808321109741784	-0.0409617082610382	0.654176776826233	0.9467864603757314
ENSG00000197619	-0.1329419461563627	0.1443551755410491	Brain - Putamen (basal ganglia)	0.7562803720921264	-0.1028598551813372	0.2595642295340779	0.8415082207119127
ENSG00000197622	-0.0382524324536841	0.6757164364136239	Brain - Putamen (basal ganglia)	0.950213195929944	0.0776630187269796	0.3951747294412923	0.8813282509602933
ENSG00000197632	-0.0489654380665062	0.592238703903444	Brain - Putamen (basal ganglia)	0.9318045928698879	-0.1911516512239492	0.034936589001942	0.6691344838894399
ENSG00000197635	-0.0523462807924434	0.5668991349670924	Brain - Putamen (basal ganglia)	0.9290387037132164	0.0192852016299052	0.8330130926482339	0.978377452886249
ENSG00000197641	-0.1049331392269316	0.2500320443663353	Brain - Putamen (basal ganglia)	0.8102757655539405	-0.0481734583673224	0.5982479814830967	0.9297817509614555
ENSG00000197647	-0.046959452499976	0.6075120993588154	Brain - Putamen (basal ganglia)	0.9357453214589437	-0.1046028955329054	0.2515339919292842	0.8390551565515681
ENSG00000197651	0.1694336145097033	0.0620829495149762	Brain - Putamen (basal ganglia)	0.6479362324189789	0.0902013925291723	0.3231201531915194	0.8481574486096447
ENSG00000197653	-0.1206944777711448	0.1854244073451298	Brain - Putamen (basal ganglia)	0.7778996989623498	-0.0585879398642986	0.521513544766486	0.9150171274200698
ENSG00000197658	0.0370392868028205	0.6854483165990254	Brain - Putamen (basal ganglia)	0.9519649138523111
ENSG00000197694	-0.0186015043342314	0.8388514705997787	Brain - Putamen (basal ganglia)	0.9771481045741849	-0.2734908343208689	0.0023033958005302	0.5455635728104202
ENSG00000197696	0.0333810648002975	0.7151024358146334	Brain - Putamen (basal ganglia)	0.957948489005252	-0.0636168546223749	0.4863392356434758	0.9041193449105313
ENSG00000197702	-0.0182583707587834	0.8417849571982835	Brain - Putamen (basal ganglia)	0.9775447753778967	0.0783795024353215	0.3908158221543886	0.8811648144015677
ENSG00000197705	-0.1847305137226173	0.0416523955416444	Brain - Putamen (basal ganglia)	0.5907364237882582	-0.1434207767414398	0.1150291721795145	0.7548888438960921
ENSG00000197712	0.0845136634953272	0.3546895827085796	Brain - Putamen (basal ganglia)	0.8550705516548575	-0.1249869014961454	0.1701571823956561	0.7873014868420276
ENSG00000197713	-0.0579109803586473	0.5263452461326037	Brain - Putamen (basal ganglia)	0.918971289807437	-0.0775993578565873	0.3955634248607154	0.8813282509602933
ENSG00000197714	-0.1755431265307181	0.0531103404624767	Brain - Putamen (basal ganglia)	0.6248483926238284	0.0799885335719772	0.3811325590737622	0.8790866013026709
ENSG00000197721	-0.1327181595143425	0.1450380329604169	Brain - Putamen (basal ganglia)	0.7562803720921264	0.1198317374399185	0.1886101056278016	0.8043444952138953
ENSG00000197724	0.0230485248842474	0.8010472624081748	Brain - Putamen (basal ganglia)	0.9697237114166707	-0.1608072665249457	0.0768231948106336	0.733643049358672
ENSG00000197728	0.0175458619091463	0.8478831603845302	Brain - Putamen (basal ganglia)	0.9788666727457529	0.0774414719717014	0.3965284156972273	0.8813288452301364
ENSG00000197734	-0.0058905655104368	0.9486563645239976	Brain - Putamen (basal ganglia)	0.9914071178938892	-0.0839972132194312	0.3576483159635342	0.8675576839920076
ENSG00000197746	-0.1004201972172127	0.2710954030188158	Brain - Putamen (basal ganglia)	0.8216280440106305	-0.1190409320736548	0.1915650268135114	0.8074142078890093
ENSG00000197747	0.1027303983206649	0.2601675558372278	Brain - Putamen (basal ganglia)	0.8149343381061651	0.0922902561494715	0.3119949590088752	0.8481574486096447
ENSG00000197748	0.1865481225043012	0.0396500303108965	Brain - Putamen (basal ganglia)	0.5802389833112155	0.0056472260881569	0.950774654920709	0.9942030862354135
ENSG00000197753	0.0074296659329836	0.9352672691526778	Brain - Putamen (basal ganglia)	0.990975897557729	0.0608090390105265	0.5058205738966844	0.9094559585223925
ENSG00000197756	0.1374707230371018	0.1310534001116534	Brain - Putamen (basal ganglia)	0.742323448515569	0.1687001252335172	0.0632389095175475	0.7276187404714051
ENSG00000197757	0.0005009918656807	0.9956302715868964	Brain - Putamen (basal ganglia)	0.9995338383330159	-0.0836981466622443	0.359368655128384	0.8675576839920076
ENSG00000197763	-0.0995156662291192	0.2754574678893636	Brain - Putamen (basal ganglia)	0.8236999353160449	-0.050668485767415	0.5794101121873326	0.9249144812322538
ENSG00000197766	0.0770157051217962	0.3991376660008232	Brain - Putamen (basal ganglia)	0.8745737999023883	0.249918870381964	0.005499416400005	0.6116617089501963
ENSG00000197768	-0.0953439860855927	0.2961850000654144	Brain - Putamen (basal ganglia)	0.8347257876588129	0.0523903292987361	0.5665724042138254	0.9206774653068204
ENSG00000197771	0.0492327316666415	0.5902167604551335	Brain - Putamen (basal ganglia)	0.9315682002638142	-0.0047306951229294	0.958756096558339	0.9952326375578879
ENSG00000197774	0.0407710140718367	0.6556838522213053	Brain - Putamen (basal ganglia)	0.9481819776348737	-0.0245915947544979	0.7880316667900645	0.9702293928299199
ENSG00000197776	-0.0786411555820524	0.3892312067496971	Brain - Putamen (basal ganglia)	0.8698910507807869	-0.1625754826876625	0.0735920008299787	0.7318921394431657
ENSG00000197780	-0.1182215371356697	0.1946620993690275	Brain - Putamen (basal ganglia)	0.7824978539896618	-0.116028028020735	0.2031310868932893	0.8156206256463705
ENSG00000197782	0.0199148116965518	0.8276446119552959	Brain - Putamen (basal ganglia)	0.9731890345495683	-0.1569982863028219	0.084171671190452	0.733643049358672
ENSG00000197785	0.062489918425894	0.4941097385806425	Brain - Putamen (basal ganglia)	0.908158962149675	-0.0864146175973927	0.3439310419175677	0.861166646321211
ENSG00000197798	0.0244468931672223	0.7892497863983388	Brain - Putamen (basal ganglia)	0.9679128933335588	-0.0879435131097495	0.3354291251589358	0.8550262613284662
ENSG00000197808	-0.0171019435111102	0.8516871338001477	Brain - Putamen (basal ganglia)	0.9795434972957474	-0.0132177129730921	0.885107414990498	0.9875354497612704
ENSG00000197816	-0.07072051551411	0.4388940675393157	Brain - Putamen (basal ganglia)	0.8875793932869629	-0.1003324875704445	0.2715163214154086	0.8470540099535229
ENSG00000197818	-0.0076822529243915	0.9330715650435925	Brain - Putamen (basal ganglia)	0.990975897557729	-0.0136276536199629	0.881569644895442	0.9868846563269026
ENSG00000197822	-0.0985630524329523	0.2801022772108065	Brain - Putamen (basal ganglia)	0.8272970448341559	-0.1492448007881167	0.1008607167232759	0.7456002078439198
ENSG00000197826	0.0686169601297522	0.4526631156370044	Brain - Putamen (basal ganglia)	0.8910209943316826	-0.0096143854718892	0.9162936343158872	0.990494307356722
ENSG00000197837	-0.1238345855282574	0.1741612287476205	Brain - Putamen (basal ganglia)	0.7707291492425441	-0.0549504259589978	0.5477377319887363	0.9155936190274325
ENSG00000197841	-0.0170604188888801	0.852043137459294	Brain - Putamen (basal ganglia)	0.9795434972957474	0.0537063830562833	0.5568519190606465	0.9202118428245641
ENSG00000197852	-0.0597546679378367	0.5132394070179862	Brain - Putamen (basal ganglia)	0.9142347587718297	0.0686301433344025	0.4525760801208702	0.8942277748505251
ENSG00000197857	-0.0479572487043804	0.5998932444841518	Brain - Putamen (basal ganglia)	0.9344962352673897	-0.1643306707141916	0.0704940403909013	0.7281611249458402
ENSG00000197858	0.0785951555824624	0.3895095104340448	Brain - Putamen (basal ganglia)	0.8698910507807869	0.0638103626478762	0.485011544620281	0.904060583533825
ENSG00000197859	0.0627191541593762	0.492523807009586	Brain - Putamen (basal ganglia)	0.9080618617979546	-0.1664930476399951	0.0668235216522148	0.7276187404714051
ENSG00000197860	-0.1296380407610302	0.1546864874028596	Brain - Putamen (basal ganglia)	0.7574517029224848	-0.0805394292771641	0.3778509451908103	0.8775107329997774
ENSG00000197863	-0.0039800690356377	0.965295863998617	Brain - Putamen (basal ganglia)	0.9953435171228112	-0.046878883602661	0.608129154016908	0.933168905320238
ENSG00000197870	0.0073220261610964	0.9362031156730272	Brain - Putamen (basal ganglia)	0.990975897557729	0.0362768056080968	0.6915915616471057	0.95502893881974
ENSG00000197872	-0.1004031631943931	0.2711771146928056	Brain - Putamen (basal ganglia)	0.8216280440106305	-0.1306144599917016	0.1515771174490511	0.7815747976401991
ENSG00000197879	-0.0789006986188851	0.3876631906083961	Brain - Putamen (basal ganglia)	0.8698910507807869	-0.2184253228831375	0.0156485578772576	0.6592919537242856
ENSG00000197880	-0.1472796058998676	0.105479392479636	Brain - Putamen (basal ganglia)	0.7114102408808032	-0.0211171622561802	0.8174148202218812	0.9751965177229028
ENSG00000197885	-0.1280561920654156	0.1598249942831269	Brain - Putamen (basal ganglia)	0.7586917114885676	0.0676311726448755	0.459197674031912	0.8960020430728666
ENSG00000197889	-0.0176450638505855	0.8470335656089745	Brain - Putamen (basal ganglia)	0.9786872064982853	-0.0835098791136531	0.3604542670174587	0.8685960226479131
ENSG00000197891	-0.096513954149618	0.2902705712991828	Brain - Putamen (basal ganglia)	0.8309788873533286	0.0902013925291723	0.3231201531915194	0.8481574486096447
ENSG00000197892	-0.0869365467769504	0.3410135405014831	Brain - Putamen (basal ganglia)	0.8521970837924174	-0.1343549037618855	0.140099771517576	0.7723221689683847
ENSG00000197893	-0.029927950096244	0.7434899068999794	Brain - Putamen (basal ganglia)	0.9628942233153253	-0.1579201174388402	0.0823436459580579	0.733643049358672
ENSG00000197894	0.0164885179605482	0.8569492222456796	Brain - Putamen (basal ganglia)	0.9800271795799279	-0.0934107887033743	0.3061310403367689	0.8481574486096447
ENSG00000197901	0.2075825203579632	0.0217749422674022	Brain - Putamen (basal ganglia)	0.4936229782459404	-0.1450658871929258	0.1108788494852058	0.7515068009825873
ENSG00000197905	-0.0744790058596966	0.4148937642258088	Brain - Putamen (basal ganglia)	0.8808321109741784	-0.0155506558249446	0.865006467748128	0.984322095641547
ENSG00000197912	-0.0472644386708045	0.6051787986168706	Brain - Putamen (basal ganglia)	0.9357453214589437	0.1826832533879079	0.0440082875851047	0.6893029097090292
ENSG00000197928	-0.182506429097129	0.0442168787740007	Brain - Putamen (basal ganglia)	0.5948428704397001	-0.0952367503364908	0.2967310545473006	0.8481574486096447
ENSG00000197930	0.0886036154114481	0.3318000824565185	Brain - Putamen (basal ganglia)	0.8495541470299679	0.0168878863469644	0.8535226312819311	0.9822093679340202
ENSG00000197933	-0.1836178100230544	0.042919414204029	Brain - Putamen (basal ganglia)	0.5912230222875595	0.0183846874718707	0.8407048072720548	0.9794337572162338
ENSG00000197935	0.1095850472835472	0.2295308031751158	Brain - Putamen (basal ganglia)	0.8037784178187043	0.0937776564550232	0.3042269439745242	0.8481574486096447
ENSG00000197937	-0.018000431523404	0.8439915390124069	Brain - Putamen (basal ganglia)	0.9778641350709729	-0.0573620892086838	0.530279387535697	0.9155936190274325
ENSG00000197943	0.0283979007651434	0.756181773432619	Brain - Putamen (basal ganglia)	0.9641781265320623	-0.0292209962027843	0.7493458219555977	0.9659641995078458
ENSG00000197948	-0.0001443349467097	0.9987410826088768	Brain - Putamen (basal ganglia)	0.9996234380895408	-0.0076499291300358	0.9333525236529334	0.9918497555351555
ENSG00000197951	0.0179318425694352	0.8445784983061727	Brain - Putamen (basal ganglia)	0.9779739248258318	-0.0108543466764061	0.9055451611079186	0.9903619997375438
ENSG00000197953	0.0449633068548096	0.6228804195075794	Brain - Putamen (basal ganglia)	0.9423551082059061	0.0683933318838149	0.4541409308444835	0.8946048186014781
ENSG00000197956	0.2274578932230466	0.0117485234497076	Brain - Putamen (basal ganglia)	0.4167711733549194	-0.0957631652585628	0.2940568748474318	0.8481574486096447
ENSG00000197958	0.1362902974110867	0.1344264841802591	Brain - Putamen (basal ganglia)	0.7444464439850604	0.1716268461201047	0.0587290873671079	0.7208592469799365
ENSG00000197959	-0.1223854118980856	0.1792948899607631	Brain - Putamen (basal ganglia)	0.774440536239914	-0.0445839974888195	0.6258194292454379	0.9412053484107523
ENSG00000197961	-0.0024446812382692	0.9786795134741596	Brain - Putamen (basal ganglia)	0.9967453235330791	0.074671813386098	0.4136835898814962	0.8869498901755585
ENSG00000197965	-0.0327839331249832	0.7199848706404431	Brain - Putamen (basal ganglia)	0.958829379046976	-0.1938688113701429	0.032383022048344	0.6691344838894399
ENSG00000197969	0.0059213607557193	0.9483883145242116	Brain - Putamen (basal ganglia)	0.9914071178938892	0.0972887740920892	0.2863971936478433	0.8481574486096447
ENSG00000197971	-0.1190113555899524	0.19167619087729	Brain - Putamen (basal ganglia)	0.7812781310181852	-0.2955026047072908	0.00095163091352	0.5455635728104202
ENSG00000197978	-0.1711784869057507	0.0594023550434878	Brain - Putamen (basal ganglia)	0.6447761667959915	0.2427555926319545	0.0070569585553479	0.6380150834250207
ENSG00000197980	0.073250711621671	0.4226516396787203	Brain - Putamen (basal ganglia)	0.8808321109741784	-0.1217923512923798	0.1814275236209112	0.7941306668118027
ENSG00000197982	0.0951188483858261	0.2973321892366877	Brain - Putamen (basal ganglia)	0.8354558808776194	0.0142012707821529	0.876623283035446	0.9867664583575466
ENSG00000197992	0.0455919519491251	0.6180225333510974	Brain - Putamen (basal ganglia)	0.9400059397922866	0.0480252582991005	0.5993755026141054	0.929913076521708
ENSG00000197993	-0.1418039068749276	0.1192248407397401	Brain - Putamen (basal ganglia)	0.7316401712024562	-0.0208712126225402	0.819504962398788	0.9751965177229028
ENSG00000198000	0.0779083958602556	0.3936786597550025	Brain - Putamen (basal ganglia)	0.8721214799250029	-0.1488550074439281	0.1017639435706364	0.7456002078439198
ENSG00000198001	0.0002958871296294	0.9974192184703654	Brain - Putamen (basal ganglia)	0.9995338383330159	-0.2607411882691141	0.0037234962364893	0.5753057729440378
ENSG00000198003	0.1493433693605789	0.1006333163180614	Brain - Putamen (basal ganglia)	0.7088202538168079	0.0220079800774003	0.809855251995765	0.9745391581126197
ENSG00000198010	-0.1023479107118841	0.2619557131848834	Brain - Putamen (basal ganglia)	0.8158187796513799	0.1239099906736736	0.1738971062918924	0.7884631189034621
ENSG00000198015	-0.1971047802175368	0.0295495835710435	Brain - Putamen (basal ganglia)	0.5374403889715077	-0.0479761625911119	0.5997492372237415	0.9300023277310976
ENSG00000198018	-0.1956046588959381	0.0308357824589571	Brain - Putamen (basal ganglia)	0.5411427585446444	0.1186648411374698	0.1929820669303809	0.8075412391614032
ENSG00000198019	0.1684683064978831	0.0636078814391598	Brain - Putamen (basal ganglia)	0.6490887758179017	0.128690952146042	0.157747925946474	0.7828448402943698
ENSG00000198026	0.0833302526582604	0.3614919440271741	Brain - Putamen (basal ganglia)	0.8587925727831499	-0.0794456637044565	0.3843832080703011	0.8790866013026709
ENSG00000198028	-0.1058033159271635	0.2461041457694181	Brain - Putamen (basal ganglia)	0.808108902036823	-0.0411690815146383	0.652539463853316	0.9460758994940868
ENSG00000198033	0.1718273808085344	0.0584299909637918	Brain - Putamen (basal ganglia)	0.6420405807915888	0.0902013925291723	0.3231201531915194	0.8481574486096447
ENSG00000198039	-0.0023201842683592	0.9797650369618892	Brain - Putamen (basal ganglia)	0.9967453235330791	-0.0694204160353344	0.4473757818933244	0.8927985603523941
ENSG00000198040	0.032980535323178	0.7183760998523525	Brain - Putamen (basal ganglia)	0.958829379046976	-0.0013188889042947	0.9884967840580192	0.9973156838629379
ENSG00000198042	0.0769651876400474	0.3994479307118629	Brain - Putamen (basal ganglia)	0.8745737999023883	-0.0644152704872009	0.4808737019200781	0.9022217756898553
ENSG00000198046	0.0211342445719752	0.817269697800785	Brain - Putamen (basal ganglia)	0.9724861794311147	-0.2746080933240388	0.0022060516394388	0.5455635728104202
ENSG00000198049	0.023751924548633	0.795107177750707	Brain - Putamen (basal ganglia)	0.9694623788274974	-0.0631342773295684	0.489658715059926	0.9057338759064913
ENSG00000198053	0.0121207474410637	0.8945851214148266	Brain - Putamen (basal ganglia)	0.9867602893817651	0.040907882667799	0.6546020252599132	0.9468051961718219
ENSG00000198054	0.0617240342540639	0.4994278908124733	Brain - Putamen (basal ganglia)	0.9103539600241309
ENSG00000198055	0.136793445744166	0.1329807140623758	Brain - Putamen (basal ganglia)	0.7443554312196091	-0.1267762625104455	0.1640751871889613	0.785138208470671
ENSG00000198056	-0.0144226933796222	0.874715193684489	Brain - Putamen (basal ganglia)	0.9831636980855961	-0.0505259468084384	0.5804788655907704	0.9249144812322538
ENSG00000198060	-0.1516176468044793	0.0954976996180543	Brain - Putamen (basal ganglia)	0.7020011957995691	-0.1433959130655102	0.1150928118404953	0.7548888438960921
ENSG00000198062	0.0310142051721024	0.7345207117601154	Brain - Putamen (basal ganglia)	0.9614612720806079
ENSG00000198064	0.0440964218376443	0.6296059557597093	Brain - Putamen (basal ganglia)	0.9437830827889082	-0.0496016059317838	0.5874315770123356	0.9261368313023389
ENSG00000198074	-0.0333271816187045	0.7155425418573809	Brain - Putamen (basal ganglia)	0.957948489005252	-0.0560130549608014	0.5400107498749347	0.9155936190274325
ENSG00000198075	-0.0036408490307534	0.9682520726374352	Brain - Putamen (basal ganglia)	0.9957978252884612	0.0050377807553823	0.9560814035725198	0.9951472242250857
ENSG00000198077	-0.0807179148556713	0.3767914277783083	Brain - Putamen (basal ganglia)	0.8679873214611737	0.0524389786261473	0.5662116504394626	0.9206774653068204
ENSG00000198081	-0.1123017950230908	0.2181193360034593	Brain - Putamen (basal ganglia)	0.7959671736065395	-0.0619590132675852	0.4977930566813144	0.90877207340304
ENSG00000198087	-0.0950591529629144	0.2976368585430856	Brain - Putamen (basal ganglia)	0.8354558808776194	-0.0139103002948544	0.8791317702664432	0.9868846563269026
ENSG00000198089	0.0721188794675557	0.4298739760600185	Brain - Putamen (basal ganglia)	0.8842322443977365	-0.1864724796708665	0.0397317232327531	0.6735224135727663
ENSG00000198093	0.0517333387499735	0.5714548747754148	Brain - Putamen (basal ganglia)	0.92932928214473	0.0754417049808258	0.408871904674809	0.885854205778007
ENSG00000198099	0.043172008577218	0.6368113652545546	Brain - Putamen (basal ganglia)	0.9439731584962321	0.0889892324727964	0.3296917159624039	0.8507519100200812
ENSG00000198105	-0.0676589222453358	0.459013017450833	Brain - Putamen (basal ganglia)	0.8948164646774432	-0.1667587583073087	0.0663834124958543	0.7276187404714051
ENSG00000198108	-0.0240859340277654	0.7922906063318255	Brain - Putamen (basal ganglia)	0.9686940922209146	0.0124508969448973	0.8917310264826321	0.9886805557531191
ENSG00000198121	-0.0838376463952917	0.358565564214528	Brain - Putamen (basal ganglia)	0.856918879107314	-0.1222220516808701	0.1798804846532258	0.79266540241918
ENSG00000198125	-0.0701270539120012	0.4427543819803978	Brain - Putamen (basal ganglia)	0.8890185701487832	0.063458052084329	0.4874302543501332	0.9046273783544739
ENSG00000198130	-0.0628037436870802	0.4919392690190726	Brain - Putamen (basal ganglia)	0.908049399339914	0.1609750194786595	0.0765118263683467	0.733643049358672
ENSG00000198131	-0.0416300133525505	0.6489061066067419	Brain - Putamen (basal ganglia)	0.9471530818781954	-0.0742816489178531	0.4161346308317268	0.8869498901755585
ENSG00000198133	-0.0205641894861942	0.8221158989684523	Brain - Putamen (basal ganglia)	0.9728985907523523	-0.010886643229636	0.9052654214398106	0.9903619997375438
ENSG00000198146	-0.0684438579003565	0.4538068022297781	Brain - Putamen (basal ganglia)	0.8917320559079556	0.1192171444443839	0.1909036980921362	0.8071069994554204
ENSG00000198156	0.0480836216459575	0.5989313549018545	Brain - Putamen (basal ganglia)	0.9336577804358043	-0.0816030586709514	0.3715638653360135	0.8746006939851962
ENSG00000198160	0.031383933682431	0.7314759373544211	Brain - Putamen (basal ganglia)	0.9610300809791507	-0.0464735498314085	0.6112376669916421	0.9344388143583057
ENSG00000198162	-0.1274373539364663	0.1618695560902419	Brain - Putamen (basal ganglia)	0.7610429667851998	-0.0316941083187307	0.7289248137162723	0.9623550486809197
ENSG00000198168	0.0466852927833621	0.6096129383066999	Brain - Putamen (basal ganglia)	0.9370557484854176	-0.0526649329797776	0.5645375389416526	0.9206774653068204
ENSG00000198169	-0.0264151430786902	0.7727255438084307	Brain - Putamen (basal ganglia)	0.9648340591812623	0.1117696441082347	0.2203222664803771	0.823614559441326
ENSG00000198171	-0.0699238736512847	0.4440804091604768	Brain - Putamen (basal ganglia)	0.8891596180598967	0.0059720360321242	0.9479472360186476	0.9931565329192598
ENSG00000198176	-0.1009626288513273	0.2685020846131364	Brain - Putamen (basal ganglia)	0.8199261224258692	-0.0893796790501996	0.3275656939653848	0.8500074544758005
ENSG00000198178	-0.0085523601963876	0.9255117927923406	Brain - Putamen (basal ganglia)	0.990093718264346
ENSG00000198182	0.0055280558599382	0.9518121681355236	Brain - Putamen (basal ganglia)	0.9920349611252974	-0.048784182971123	0.593611591891325	0.9283062594622143
ENSG00000198183	0.0996854950280391	0.2746348898663002	Brain - Putamen (basal ganglia)	0.823685039010326
ENSG00000198185	0.0035596723860555	0.9689595700698292	Brain - Putamen (basal ganglia)	0.9958627846890941	-0.0045413033361299	0.960405915417652	0.9953733499193702
ENSG00000198189	0.030517870717577	0.7386145869909134	Brain - Putamen (basal ganglia)	0.9627543354460458	-0.1683908695840959	0.0637315236809182	0.7276187404714051
ENSG00000198198	-0.0074224368981443	0.935330117398544	Brain - Putamen (basal ganglia)	0.990975897557729	-0.0762809796435816	0.4036642459705606	0.8846680929712394
ENSG00000198203	0.0228190270386902	0.8029878089169449	Brain - Putamen (basal ganglia)	0.9698652430649556	0.0210616441025876	0.8178865160775319	0.9751965177229028
ENSG00000198208	-0.1764533722684284	0.051869993236455	Brain - Putamen (basal ganglia)	0.6236214676583359	-0.0916191808540619	0.3155415666001611	0.8481574486096447
ENSG00000198216	-0.0537070336706981	0.55684713348188	Brain - Putamen (basal ganglia)	0.9279222807358543	-0.0473070230198086	0.6048533222638357	0.9316561086180034
ENSG00000198218	-0.0658657752215291	0.4710294187288505	Brain - Putamen (basal ganglia)	0.8971969245156596	-0.1186566602703963	0.1930129751834068	0.8075412391614032
ENSG00000198231	-0.0248384863767375	0.785954479022885	Brain - Putamen (basal ganglia)	0.9676222052200593	0.0659705764055901	0.4703224329846994	0.8987541545014859
ENSG00000198242	0.1874347084580899	0.0387029818864449	Brain - Putamen (basal ganglia)	0.5729187367084695	-0.0905319644316871	0.3213427382407164	0.8481574486096447
ENSG00000198246	0.1099853970229765	0.2278233213636447	Brain - Putamen (basal ganglia)	0.8037784178187043	-0.0908847682279808	0.3194527561374373	0.8481574486096447
ENSG00000198252	0.0344224787231102	0.7066149192985502	Brain - Putamen (basal ganglia)	0.9557216230548087	0.1494641717956753	0.100355172233851	0.7456002078439198
ENSG00000198258	-0.0866742827871204	0.3424775932105598	Brain - Putamen (basal ganglia)	0.8521970837924174	0.09709709122345	0.2873522046449371	0.8481574486096447
ENSG00000198265	0.0560095462349261	0.5400361749155674	Brain - Putamen (basal ganglia)	0.923684119158877	0.1680626769029074	0.0642577212182547	0.7276187404714051
ENSG00000198270	0.0001244893029081	0.9989141800481728	Brain - Putamen (basal ganglia)	0.9996234380895408	-0.0727568403842069	0.4257944137329322	0.888704938959098
ENSG00000198276	-0.041907651777176	0.6467215521849055	Brain - Putamen (basal ganglia)	0.9462337218852952	-0.0673263464621896	0.4612288082084735	0.8965025707202837
ENSG00000198286	0.1919411719045005	0.0341776769315889	Brain - Putamen (basal ganglia)	0.5485550231598972	-0.0562528498443456	0.5382745433671143	0.9155936190274325
ENSG00000198298	-0.1076884816666116	0.2377417347403643	Brain - Putamen (basal ganglia)	0.8068705453347325	0.0529279173416114	0.5625920363579971	0.9206774653068204
ENSG00000198300	-0.1455620342591849	0.1096503474956341	Brain - Putamen (basal ganglia)	0.7182642157452584	0.0120558752141169	0.8951460920981349	0.9893313382287223
ENSG00000198301	-0.0120014508189157	0.8956167570268292	Brain - Putamen (basal ganglia)	0.9867602893817651	-0.0377157186301129	0.6800154848660782	0.9522304976720815
ENSG00000198315	-0.0631449436591781	0.489585215228388	Brain - Putamen (basal ganglia)	0.9070605014591779	-0.067009750338059	0.4633436057596841	0.897410419138105
ENSG00000198324	0.0668270803266145	0.4645662273972252	Brain - Putamen (basal ganglia)	0.8966016854874331	0.0106376964858677	0.907421994883783	0.990494307356722
ENSG00000198326	0.0275122877255857	0.7635580335474683	Brain - Putamen (basal ganglia)	0.9648340591812623
ENSG00000198331	-0.0055568954483253	0.9515610790510238	Brain - Putamen (basal ganglia)	0.9920178565037999	-0.0657716522333895	0.4716648628665061	0.8994620426688276
ENSG00000198336	-0.067953566564498	0.4570548762971849	Brain - Putamen (basal ganglia)	0.8940138714460325	-0.0636740078050161	0.4859468962742639	0.9041193449105313
ENSG00000198342	-0.0661092324226293	0.4693879534608826	Brain - Putamen (basal ganglia)	0.8970663331574298	-0.0172875993615036	0.8500958136879156	0.9812958899110592
ENSG00000198346	-0.0893075433906487	0.3279578169138611	Brain - Putamen (basal ganglia)	0.84740275342919	-0.0687739687633657	0.4516271513198461	0.8936587430442622
ENSG00000198353	-0.0024451647587024	0.9786752976005872	Brain - Putamen (basal ganglia)	0.9967453235330791	-0.0462162266080337	0.6132146843050653	0.9357712979327124
ENSG00000198355	-0.0021361572113043	0.981369686922094	Brain - Putamen (basal ganglia)	0.9969527313360949	0.0513191603436371	0.5745429918468188	0.9240041191508225
ENSG00000198356	0.1380832321712103	0.129328880483195	Brain - Putamen (basal ganglia)	0.7403335708980404	0.0051583065233205	0.9550317648843998	0.9948605133687382
ENSG00000198363	-0.0930852155067858	0.307827330561604	Brain - Putamen (basal ganglia)	0.8389190385934305	-0.0328013089594131	0.7198426369401408	0.9604641563447294
ENSG00000198369	-0.0272179625757912	0.7660142003976043	Brain - Putamen (basal ganglia)	0.9648340591812623	-0.108824569581149	0.2327989364018692	0.8316204108228598
ENSG00000198373	0.0998209046688494	0.2739802115958121	Brain - Putamen (basal ganglia)	0.8233217006698154	0.0845389338011699	0.3545452023594818	0.8655259953424913
ENSG00000198380	-0.1066312264351307	0.242406877404979	Brain - Putamen (basal ganglia)	0.8072756970428139	-0.0016194090464676	0.9858759229746672	0.9969338825451757
ENSG00000198382	-0.1019511580555035	0.2638194016760362	Brain - Putamen (basal ganglia)	0.8166007323238558	-0.0273491744872201	0.7649189380016348	0.9670957459523449
ENSG00000198393	-0.1142961801485265	0.2100024134075425	Brain - Putamen (basal ganglia)	0.7912876367259136	-0.0490331957328173	0.5917258538918878	0.927698303090405
ENSG00000198399	-0.0046205682872684	0.9597154063497202	Brain - Putamen (basal ganglia)	0.9937309537105329	-0.0192314629693839	0.8334716648239531	0.9786186631866268
ENSG00000198400	-0.0385483195833136	0.6733508435236262	Brain - Putamen (basal ganglia)	0.950213195929944	-0.0185472858091271	0.8393148447576504	0.9794337572162338
ENSG00000198408	0.0540488286989538	0.554335808097496	Brain - Putamen (basal ganglia)	0.9266603946232714	0.051942794517899	0.5698961453126148	0.9229630231117689
ENSG00000198417	0.1706291656265993	0.0602358366468422	Brain - Putamen (basal ganglia)	0.646026957146059	-0.0230601501545797	0.800948995686473	0.9719522349539147
ENSG00000198420	-0.0795990504397741	0.3834630510180296	Brain - Putamen (basal ganglia)	0.8698910507807869	-0.1696809550302092	0.061697061739403	0.723566780756927
ENSG00000198429	-0.1059658305554022	0.2453753291292096	Brain - Putamen (basal ganglia)	0.808108902036823	-0.1445712514412249	0.1121142646279186	0.7520527748126963
ENSG00000198431	-0.0521069782280927	0.56867572344934	Brain - Putamen (basal ganglia)	0.9291439153273346	-0.0334013523525652	0.7149367557477939	0.9589176987745333
ENSG00000198440	-0.0357484532511902	0.6958602681157875	Brain - Putamen (basal ganglia)	0.9526929688457612	0.0884296320381468	0.3327541495905548	0.8529854052939024
ENSG00000198443	0.1818394679850986	0.0450110903365445	Brain - Putamen (basal ganglia)	0.5954547490531822
ENSG00000198453	-0.0612162615604992	0.5029702420243628	Brain - Putamen (basal ganglia)	0.9122601159465934	-0.0824100802574087	0.3668366046988561	0.8721042455242681
ENSG00000198464	-0.0399086787036833	0.6625161983671702	Brain - Putamen (basal ganglia)	0.9489926372015964	0.0306564455292959	0.7374708494261724	0.9629728355368209
ENSG00000198466	-0.0904945527314352	0.3215435760071429	Brain - Putamen (basal ganglia)	0.8446053601719226	-0.0637450942238568	0.4854591454497277	0.9041193449105313
ENSG00000198467	0.0567236340569319	0.5348739507731171	Brain - Putamen (basal ganglia)	0.9215661180295573	-0.1429399426310228	0.1162647434009977	0.7548888438960921
ENSG00000198482	-0.0742424108795917	0.4163815945011786	Brain - Putamen (basal ganglia)	0.8808321109741784	-0.1025719268606758	0.2609074067159351	0.8415082207119127
ENSG00000198483	0.0893182209721766	0.3278997555876203	Brain - Putamen (basal ganglia)	0.8473910119102954	0.0507622716316706	0.5787074059716485	0.9249144812322538
ENSG00000198488	-0.087090446472452	0.3401562618531959	Brain - Putamen (basal ganglia)	0.8521970837924174	0.105551093669522	0.2472382320703874	0.8366035481037347
ENSG00000198492	-0.0495701970637994	0.5876684954430234	Brain - Putamen (basal ganglia)	0.9314715665044481	-0.1581001816878994	0.0819903101407679	0.733643049358672
ENSG00000198498	-0.0053638563194417	0.9532418448189957	Brain - Putamen (basal ganglia)	0.9922839636357884	0.0561011238499522	0.5393727761037715	0.9155936190274325
ENSG00000198513	-0.0527832900117557	0.563661563158144	Brain - Putamen (basal ganglia)	0.9286956106572188	0.1074107844120023	0.2389609671255655	0.8328711992080146
ENSG00000198515	0.0892083127868813	0.3284977167005475	Brain - Putamen (basal ganglia)	0.8476843629989671	-0.007623589229196	0.9335814762888548	0.9918497555351555
ENSG00000198517	0.0231657589469149	0.8000564425455576	Brain - Putamen (basal ganglia)	0.9696181429415107	-0.0135189059650537	0.8825079080472923	0.9868846563269026
ENSG00000198520	0.0060729129505641	0.9470692485476924	Brain - Putamen (basal ganglia)	0.9914071178938892	-0.1030269658613331	0.2587868352727467	0.8415082207119127
ENSG00000198521	-0.0094755892514951	0.9174977520269978	Brain - Putamen (basal ganglia)	0.9886291330570075	-0.1425826905920546	0.1171894015753589	0.7548888438960921
ENSG00000198522	0.0281562792918394	0.7581920918081564	Brain - Putamen (basal ganglia)	0.9644726631021622	-0.0247129678733303	0.7870103241991293	0.9702293928299199
ENSG00000198538	-0.0497450393835155	0.5863502075751414	Brain - Putamen (basal ganglia)	0.9312508426352729	0.0785014896234266	0.3900765663458403	0.8805216865552902
ENSG00000198542	0.0116839332407347	0.8983633832532945	Brain - Putamen (basal ganglia)	0.9868664090135187	-0.090801768669928	0.319896740278271	0.8481574486096447
ENSG00000198546	0.1510789970947636	0.0966949076617972	Brain - Putamen (basal ganglia)	0.7039389277778836	-0.0370585201658444	0.6852936182088707	0.9539965690203891
ENSG00000198551	-0.0871155930799993	0.3400163156234536	Brain - Putamen (basal ganglia)	0.8521970837924174	0.0153755088350797	0.8665127316572401	0.9847188313608899
ENSG00000198553	-0.2401951816788237	0.0077019993488718	Brain - Putamen (basal ganglia)	0.37379067532467863	-0.1381032848873442	0.1292727176901038	0.7641913877489771
ENSG00000198554	-0.1005663710786193	0.2703948964002196	Brain - Putamen (basal ganglia)	0.8216280440106305	0.0173245450242604	0.8497792114210362	0.9812958899110592
ENSG00000198556	0.0600743067781865	0.5109844490972428	Brain - Putamen (basal ganglia)	0.9139843991791251	-0.0358464131970642	0.6950680985656943	0.955538332585421
ENSG00000198561	-0.0403705512962756	0.6588532537616058	Brain - Putamen (basal ganglia)	0.9485779809313051	-0.1003316586907586	0.2715203013141604	0.8470540099535229
ENSG00000198563	-0.0489954690926433	0.5920113776579514	Brain - Putamen (basal ganglia)	0.9317394998933035	-0.0839361815084542	0.3579989761048027	0.8675576839920076
ENSG00000198569	-0.0132373844139578	0.884937599062917	Brain - Putamen (basal ganglia)	0.9837462918114666	-0.0107938689087978	0.9060690261456172	0.9903619997375438
ENSG00000198570	0.1361793242051759	0.1347469690830607	Brain - Putamen (basal ganglia)	0.7444464439850604	0.1280900721395086	0.1597136182083334	0.7828448402943698
ENSG00000198574	0.0672987263930182	0.4614130923327999	Brain - Putamen (basal ganglia)	0.8961140718634102	0.1481880284361691	0.1033241988055687	0.7473944744278345
ENSG00000198576	-0.0515024024536774	0.573175775763336	Brain - Putamen (basal ganglia)	0.9294076019904416	-0.1079158975495277	0.2367464995746463	0.8328711992080146
ENSG00000198585	-0.0251034556064933	0.7837268708841272	Brain - Putamen (basal ganglia)	0.9672819947728787	0.0643205409716496	0.481520438190682	0.9024971194311253
ENSG00000198586	-0.0584649641453324	0.5223895883027116	Brain - Putamen (basal ganglia)	0.9185423066858549	-0.1282317251640818	0.1592485811180553	0.7828448402943698
ENSG00000198589	-0.1417195782631033	0.1194468744642757	Brain - Putamen (basal ganglia)	0.7316401712024562	-0.024115319045297	0.7920429414339887	0.9705146924442788
ENSG00000198590	0.0326377398247423	0.7211819465362221	Brain - Putamen (basal ganglia)	0.9590859770407343	-0.0811128254365409	0.3744536181057011	0.8760673329167885
ENSG00000198597	-0.069677695524132	0.4456900511665342	Brain - Putamen (basal ganglia)	0.8892460017856479	-0.198850434676253	0.0281105002637252	0.6592919537242856
ENSG00000198598	0.0414962971790532	0.6499592979321523	Brain - Putamen (basal ganglia)	0.9471530818781954	-0.0676572142503399	0.4590243819238245	0.8960020430728666
ENSG00000198604	0.0537359006600401	0.5566348229518461	Brain - Putamen (basal ganglia)	0.9278165579956092	-0.0414305690723985	0.6504772469287314	0.9453377334961874
ENSG00000198610	0.1642494505035782	0.0706350272850365	Brain - Putamen (basal ganglia)	0.6625003421154868	-0.0549664735724644	0.547620640423109	0.9155936190274325
ENSG00000198612	-0.1822198639872473	0.0445566753494829	Brain - Putamen (basal ganglia)	0.5954547490531822	-0.0892709144968755	0.3281570433539778	0.8500074544758005
ENSG00000198624	-0.0387504528675627	0.671736635500954	Brain - Putamen (basal ganglia)	0.950213195929944	0.1633544348206732	0.0722038219912007	0.7318921394431657
ENSG00000198625	-0.0467682856519676	0.6089766416771216	Brain - Putamen (basal ganglia)	0.9363503733070055	-0.0759521080606546	0.4057001888912964	0.8856431686330757
ENSG00000198626	-0.0792580585647743	0.3855104505816419	Brain - Putamen (basal ganglia)	0.8698910507807869	-0.1112802099044965	0.2223622341217745	0.8237368334806372
ENSG00000198633	-0.0254301814901844	0.7809824813893402	Brain - Putamen (basal ganglia)	0.9661946386256974	-0.1163465222646039	0.2018852265897207	0.8156206256463705
ENSG00000198643	-0.0470958277070644	0.6064682689992273	Brain - Putamen (basal ganglia)	0.9357453214589437	0.0067048329872602	0.941570785842471	0.9931565329192598
ENSG00000198646	-0.1386553665567218	0.1277338062383929	Brain - Putamen (basal ganglia)	0.7379193602994601	0.1634089688832233	0.0721074347697287	0.7318278409035708
ENSG00000198648	-0.1852707540048955	0.0410485995167937	Brain - Putamen (basal ganglia)	0.5883642819503773	-0.1961473244634362	0.0303651282648024	0.6592919537242856
ENSG00000198650	0.0343704974375045	0.7070377236934651	Brain - Putamen (basal ganglia)	0.9557216230548087	-0.0305767691677793	0.7381283942737766	0.9633179955658102
ENSG00000198663	-0.0932339290505959	0.3070517478634831	Brain - Putamen (basal ganglia)	0.8389190385934305	-0.1200148462439916	0.1879306600981698	0.8031628244962883
ENSG00000198668	-0.1459728590965799	0.1086411727679227	Brain - Putamen (basal ganglia)	0.717500245893376	-0.038327354136026	0.6751171436653076	0.9522304976720815
ENSG00000198670	-0.0056560577178664	0.9506977687351016	Brain - Putamen (basal ganglia)	0.991786851393882	-0.1539802793199066	0.0903843319373674	0.7372292435438884
ENSG00000198673	-0.1502804872237453	0.0984914589996205	Brain - Putamen (basal ganglia)	0.7073216334147743	0.0419150762852758	0.6466631747556587	0.9445486435487332
ENSG00000198677	-0.0959036722519863	0.2933458080970639	Brain - Putamen (basal ganglia)	0.8335683772668148	0.0697411120198576	0.4452750872017789	0.8927985603523941
ENSG00000198682	0.0278062193684177	0.7611074933781568	Brain - Putamen (basal ganglia)	0.9648047434272464	0.0813947339307789	0.3727901936733601	0.875166795669278
ENSG00000198690	-0.1885339157659439	0.0375552337154243	Brain - Putamen (basal ganglia)	0.5677461934437212	0.0135407354058771	0.8823195528614173	0.9868846563269026
ENSG00000198691	-0.0337602229351101	0.712008206454567	Brain - Putamen (basal ganglia)	0.957374794555243	0.0255219938929285	0.7802117705151177	0.9691408443487685
ENSG00000198700	-0.0963042030526474	0.2913250907358525	Brain - Putamen (basal ganglia)	0.8314783886259148	-0.0977148357327583	0.2842820400050471	0.8481574486096447
ENSG00000198704	0.0990132387501651	0.2779007245830917	Brain - Putamen (basal ganglia)	0.8252588284037272
ENSG00000198707	0.0020964720286855	0.9817157374632052	Brain - Putamen (basal ganglia)	0.9969527313360949	-0.006514994007503	0.9432223357243644	0.9931565329192598
ENSG00000198715	0.1017367956547184	0.2648300870440567	Brain - Putamen (basal ganglia)	0.8166007323238558	-0.0429877629584261	0.6382515726136356	0.9418287122298097
ENSG00000198718	-0.0800156860822179	0.3809704114524075	Brain - Putamen (basal ganglia)	0.8695226019188937	0.1537911726240554	0.0907854299423779	0.7378446376975301
ENSG00000198719	0.025660991736098	0.7790453717140908	Brain - Putamen (basal ganglia)	0.9660760184169916	-0.0858401899333009	0.3471601330362734	0.8619827516856632
ENSG00000198720	0.0273154337962823	0.765200536713969	Brain - Putamen (basal ganglia)	0.9648340591812623	0.0615064567805232	0.5009441627600445	0.90877207340304
ENSG00000198721	0.0317880728686836	0.7281525574261615	Brain - Putamen (basal ganglia)	0.9606204922303264	0.1234696534640915	0.1754436618245644	0.7901392235342795
ENSG00000198722	0.0043318669026454	0.9622305407400716	Brain - Putamen (basal ganglia)	0.9943430855081266	0.0151319149884386	0.8686084333974451	0.9847188313608899
ENSG00000198723	-0.0878225476156959	0.3360968829450866	Brain - Putamen (basal ganglia)	0.8505286949900115	-0.1278208987691949	0.1606000890418155	0.784522160709076
ENSG00000198728	-0.098408054446629	0.2808629665973164	Brain - Putamen (basal ganglia)	0.8281560689477927	-0.0113810550045028	0.9009844959521918	0.989956755604268
ENSG00000198730	0.0533463725853475	0.5595029979592224	Brain - Putamen (basal ganglia)	0.9286956106572188	0.0754096129172565	0.4090718149793964	0.885854205778007
ENSG00000198732	0.0282824328077756	0.7571422777124961	Brain - Putamen (basal ganglia)	0.9641781265320623	-0.0822219945211022	0.3679350253061817	0.8732133118837698
ENSG00000198734	0.1065850219171957	0.2426121947752765	Brain - Putamen (basal ganglia)	0.8072756970428139	0.0245164774813672	0.7886639515421892	0.9702293928299199
ENSG00000198736	0.1269842917360462	0.163378731705823	Brain - Putamen (basal ganglia)	0.7626212176673937	0.0054466974747884	0.952520532419542	0.9942602344675494
ENSG00000198739	-0.1417549595373137	0.119353678121138	Brain - Putamen (basal ganglia)	0.7316401712024562	-0.0391456316716867	0.6685851131372863	0.951145098852392
ENSG00000198740	0.081845131531764	0.3701419824030443	Brain - Putamen (basal ganglia)	0.8649392192104197	-0.1263411952098923	0.1655388732383963	0.7852810617568601
ENSG00000198742	-0.0910069426388424	0.3187999411835108	Brain - Putamen (basal ganglia)	0.8446053601719226	-0.2047571761775146	0.0236751390568921	0.6592919537242856
ENSG00000198746	0.0295076219286194	0.7469698718586224	Brain - Putamen (basal ganglia)	0.9632458098070087	0.1130224559357053	0.2151610200270637	0.8220751691017094
ENSG00000198752	-0.0519533640681747	0.5698175418566489	Brain - Putamen (basal ganglia)	0.92932928214473	-0.1111015210834271	0.2231103286433965	0.8240904684178588
ENSG00000198755	0.1305001252287663	0.1519387632148591	Brain - Putamen (basal ganglia)	0.7574517029224848	-0.0896466932080636	0.3261168449815612	0.8496568403898715
ENSG00000198756	0.0414855406018306	0.6500440502251028	Brain - Putamen (basal ganglia)	0.9471530818781954	0.0387626229980591	0.6716394941514717	0.9522056324462365
ENSG00000198758	0.06539679262487	0.4742002432711919	Brain - Putamen (basal ganglia)	0.8990046278683014	-0.0239273078672316	0.7936279074635623	0.970859647375763
ENSG00000198765	0.1019760969052962	0.2637019897091177	Brain - Putamen (basal ganglia)	0.8166007323238558	0.205057817409192	0.0234664086014509	0.6592919537242856
ENSG00000198768	-0.0081960510348998	0.9286067573034872	Brain - Putamen (basal ganglia)	0.9908860844913796	-0.0549664735724644	0.547620640423109	0.9155936190274325
ENSG00000198771	-0.0978448220369871	0.2836388156498114	Brain - Putamen (basal ganglia)	0.8295575987146612	0.0672708587134902	0.4615990696970751	0.896635458916545
ENSG00000198780	-0.0540137454324563	0.5545933288098028	Brain - Putamen (basal ganglia)	0.9266603946232714	0.0266753081529786	0.770548771886294	0.9680940428912371
ENSG00000198783	-0.1298224968124751	0.1540954583019328	Brain - Putamen (basal ganglia)	0.7574517029224848	0.0960540741269374	0.2925859296016919	0.8481574486096447
ENSG00000198785	-0.1094517176376046	0.2301014413653435	Brain - Putamen (basal ganglia)	0.8041108414431359	0.1146007628094691	0.2087820556553542	0.8173179760871527
ENSG00000198791	0.0536837566381566	0.5570183594476967	Brain - Putamen (basal ganglia)	0.9280122794081261	-0.1306234032186488	0.1515488569612266	0.7815747976401991
ENSG00000198792	-0.1118623120029801	0.219937522898258	Brain - Putamen (basal ganglia)	0.7967435358129212	-0.0006838026274253	0.9940357932996884	0.998167924422784
ENSG00000198793	-0.2667372755051249	0.0029791327819762	Brain - Putamen (basal ganglia)	0.2991802040754382	-0.018562118205358	0.8391880754330497	0.9794337572162338
ENSG00000198794	-0.1078836906660793	0.2368872688165666	Brain - Putamen (basal ganglia)	0.8068705453347325	-0.0158736029448244	0.862230396136965	0.9841340436472117
ENSG00000198795	-0.0634119641929521	0.487747135403639	Brain - Putamen (basal ganglia)	0.9069862762162326	-0.0181571674746424	0.8426505713681047	0.9795020927331503
ENSG00000198796	0.1150706268650816	0.2069094379841796	Brain - Putamen (basal ganglia)	0.7900879773303731	0.1331946505465837	0.1435870074404665	0.77651154406638
ENSG00000198797	-0.0321145787036873	0.7254712616509698	Brain - Putamen (basal ganglia)	0.9597222706820995	0.0182859169688191	0.8415493809876894	0.9794337572162338
ENSG00000198799	0.0231568527944867	0.8001317029921748	Brain - Putamen (basal ganglia)	0.9696181429415107	-0.0005516898254603	0.9951880812036824	0.9985490522575595
ENSG00000198805	0.1044010753288302	0.2524549230381497	Brain - Putamen (basal ganglia)	0.8123544910462919	-0.0255570243560021	0.7799177666308428	0.9690529325696315
ENSG00000198807	-0.0808621169136461	0.3759367454523279	Brain - Putamen (basal ganglia)	0.8677682301226058	-0.1223650278418589	0.179367883830853	0.79266540241918
ENSG00000198815	-0.0258667121129642	0.7773199736254146	Brain - Putamen (basal ganglia)	0.9653954999982466	-0.1324434441963595	0.1458796301583759	0.7790632808341611
ENSG00000198816	0.1752513586258955	0.0535130588881147	Brain - Putamen (basal ganglia)	0.6269396242112387	-0.1759084673930154	0.05260960018371	0.7013927396845682
ENSG00000198818	0.1003565858855106	0.2714006296451926	Brain - Putamen (basal ganglia)	0.8216280440106305	-0.0386407801725754	0.6726122813176127	0.9522304976720815
ENSG00000198821	0.1414879398859007	0.1200584149692692	Brain - Putamen (basal ganglia)	0.7316401712024562	0.0515648524850058	0.5727101685744702	0.9240041191508225
ENSG00000198822	-0.3137370162050392	0.0004332653104543	Brain - Putamen (basal ganglia)	0.15337725909752553	-0.0674546725763906	0.460373135195201	0.8965025707202837
ENSG00000198824	-0.0901806237036576	0.3232320336550015	Brain - Putamen (basal ganglia)	0.84522544149994	0.2932141729489407	0.0010466850825743	0.5455635728104202
ENSG00000198825	-0.0966903003109423	0.2893859596787635	Brain - Putamen (basal ganglia)	0.8307085284668677	-0.0881989294664387	0.3340219405776482	0.8543266801028763
ENSG00000198826	-0.0956025300137948	0.2948712021678385	Brain - Putamen (basal ganglia)	0.833953061033369	0.0077852076820765	0.9321767367280108	0.9918355606580999
ENSG00000198830	-0.0083859435373775	0.9269571816859438	Brain - Putamen (basal ganglia)	0.9906153590963392	-0.1084844643923059	0.2342710282128561	0.8316204108228598
ENSG00000198832	0.1678323952694016	0.0646290462223529	Brain - Putamen (basal ganglia)	0.6511105734239777	0.0921948280773698	0.3124977042521115	0.8481574486096447
ENSG00000198836	-0.1281851369284848	0.1594014153041157	Brain - Putamen (basal ganglia)	0.7586917114885676	-0.0492045150141158	0.5904300571709153	0.9269698652759033
ENSG00000198837	0.0154005388139303	0.8662974444192102	Brain - Putamen (basal ganglia)	0.9821139217999716	-0.0910537022646351	0.3185503186859627	0.8481574486096447
ENSG00000198838	-0.0035470313153921	0.969069745877478	Brain - Putamen (basal ganglia)	0.9958627846890941	0.0015083425599447	0.9868445269669348	0.997034138472671
ENSG00000198839	-0.0329191929708263	0.7188779246166521	Brain - Putamen (basal ganglia)	0.958829379046976	0.2090971927590447	0.0208113097097064	0.6592919537242856
ENSG00000198842	-0.0669287782836825	0.4638853381171213	Brain - Putamen (basal ganglia)	0.8966016854874331	0.0689348732543327	0.4505668567830861	0.8930676863321789
ENSG00000198843	-0.1511428928050281	0.0965522757970085	Brain - Putamen (basal ganglia)	0.7039024748340638	-0.0371049414629399	0.684920294653708	0.9539127068653233
ENSG00000198844	-0.1960649155554555	0.0304362066886489	Brain - Putamen (basal ganglia)	0.5411427585446444	-0.0257493881346569	0.7783038496874838	0.9684167015024948
ENSG00000198848	-0.0438688753471998	0.6313763917484627	Brain - Putamen (basal ganglia)	0.9438447894344836	-0.0024050128388683	0.9790253890744002	0.9967153017827735
ENSG00000198851	0.2683705133988555	0.0028010965163469	Brain - Putamen (basal ganglia)	0.2991802040754382	0.1965447844448501	0.0300242895871335	0.6592919537242856
ENSG00000198853	0.0633883002212546	0.4879098816108472	Brain - Putamen (basal ganglia)	0.9070605014591779	-0.1382655274818242	0.1288190032057198	0.7641913877489771
ENSG00000198855	-0.0499995123379374	0.5844339385623333	Brain - Putamen (basal ganglia)	0.9311949518333963	0.0160485908398803	0.860726889662506	0.9839290306758175
ENSG00000198856	0.0574003937974442	0.5300043640274894	Brain - Putamen (basal ganglia)	0.9197034725810402	-0.0444808963489066	0.6266193080751206	0.9412053484107523
ENSG00000198858	0.02434064652594	0.7901445106744142	Brain - Putamen (basal ganglia)	0.9681890863194341	0.1152804224656276	0.2060772079717192	0.8173179760871527
ENSG00000198860	-0.0383320701410512	0.675079427504253	Brain - Putamen (basal ganglia)	0.950213195929944	0.0495139354788256	0.5880929880568162	0.9261401238014035
ENSG00000198862	-0.0559842874523179	0.5402192233597758	Brain - Putamen (basal ganglia)	0.923684119158877	0.052335217211627	0.5669812133288339	0.9206774653068204
ENSG00000198863	-0.0045862505092569	0.960014358769173	Brain - Putamen (basal ganglia)	0.993975502305047	0.0693316069219614	0.4479585014652989	0.8927985603523941
ENSG00000198865	-0.0373323573300869	0.6830924984705518	Brain - Putamen (basal ganglia)	0.9517216112081125	0.1051208674422701	0.2491810199234641	0.8376804446162734
ENSG00000198870	0.1149308793700344	0.2074651318710041	Brain - Putamen (basal ganglia)	0.7910292350279242	0.025217619366176	0.7827676291397518	0.9700418934149966
ENSG00000198873	-0.1124787914667316	0.2173901047652253	Brain - Putamen (basal ganglia)	0.7945412130601088	0.0634441637251447	0.4875257333411067	0.9046273783544739
ENSG00000198874	-0.0577052070370075	0.527818385935537	Brain - Putamen (basal ganglia)	0.9190558398667614	0.081654832121732	0.3712594785352233	0.8744832099443388
ENSG00000198876	-0.0207932876157301	0.8201674537880818	Brain - Putamen (basal ganglia)	0.9726255994966149	0.0338779286705375	0.7110485837315743	0.9589176987745333
ENSG00000198879	0.0026792307284622	0.976634519144474	Brain - Putamen (basal ganglia)	0.9967453235330791	0.0558852837652428	0.5409369907768192	0.9155936190274325
ENSG00000198885	0.0087792021442201	0.9235419802673428	Brain - Putamen (basal ganglia)	0.9895419255134665	0.163129426115907	0.0726026200031454	0.7318921394431657
ENSG00000198887	0.0753861426665027	0.4092180539914141	Brain - Putamen (basal ganglia)	0.8787033722403107	-0.0769700677785501	0.3994179519706364	0.8827736293732722
ENSG00000198892	0.0515245635187684	0.5730105297531889	Brain - Putamen (basal ganglia)	0.92932928214473	-0.0982589721732641	0.2815959287823992	0.8481574486096447
ENSG00000198894	-0.1664494147594158	0.0668960191051036	Brain - Putamen (basal ganglia)	0.6544265096254075	-0.1099011680733225	0.2281818113273376	0.8277998688416792
ENSG00000198898	-0.0412385710054022	0.65199117950807	Brain - Putamen (basal ganglia)	0.9478071034653976	0.0086786262140548	0.9244152884529784	0.9914770028494042
ENSG00000198901	-0.0792651443593272	0.3854678387346405	Brain - Putamen (basal ganglia)	0.8698910507807869	0.0156714257694098	0.8639681280557321	0.9841340436472117
ENSG00000198909	0.0012015884313586	0.989519806011296	Brain - Putamen (basal ganglia)	0.9984262831389789	-0.2107653281587052	0.0197927342100233	0.6592919537242856
ENSG00000198911	-0.0724800766942304	0.4275614850713189	Brain - Putamen (basal ganglia)	0.8828910478115889	0.1362896218287215	0.134428433465192	0.7677368235581339
ENSG00000198912	-0.045644348955802	0.6176183725545219	Brain - Putamen (basal ganglia)	0.9397347142417918	0.016929160574117	0.8531686517602108	0.9822093679340202
ENSG00000198915	-0.0465841810184947	0.6103885444213188	Brain - Putamen (basal ganglia)	0.9371562312001516	0.1312853531026702	0.1494680870130373	0.7797895575960073
ENSG00000198917	-0.0502322528240484	0.5826838456506307	Brain - Putamen (basal ganglia)	0.9310560864591092	-0.1252144971162031	0.1693744590506627	0.7873014868420276
ENSG00000198919	-0.048655390925901	0.5945879801295246	Brain - Putamen (basal ganglia)	0.9324326735099407	-0.1509775391514285	0.0969217300684979	0.7410430005604594
ENSG00000198920	-0.0729721406827821	0.424422687007734	Brain - Putamen (basal ganglia)	0.8808321109741784	-0.2124208998130665	0.0188246209112617	0.6592919537242856
ENSG00000198924	-0.0461980843981245	0.6133541762457463	Brain - Putamen (basal ganglia)	0.9376534600446247	-0.0728847365638229	0.4249792505206093	0.888704938959098
ENSG00000198925	-0.0525923937877882	0.56507473045028	Brain - Putamen (basal ganglia)	0.9290387037132164	-0.1416283341626309	0.119687476563922	0.7559816378232669
ENSG00000198929	-0.0851973106690979	0.3507965288711521	Brain - Putamen (basal ganglia)	0.8543690719343425	0.0001317156499924	0.9988511504829644	0.9995191835798826
ENSG00000198931	0.1096480129701674	0.2292616619368974	Brain - Putamen (basal ganglia)	0.8037784178187043	0.0812349886177276	0.3737322284472524	0.8754451670399129
ENSG00000198933	-0.1183586557881482	0.1941413195538359	Brain - Putamen (basal ganglia)	0.7824978539896618	-0.0536681396160857	0.5571332525332502	0.9203205560598406
ENSG00000198939	0.0085608948159318	0.9254376730375048	Brain - Putamen (basal ganglia)	0.990093718264346	-0.0076102899278635	0.9336970790178832	0.9918497555351555
ENSG00000198945	-0.0543710642592315	0.5519732173728058	Brain - Putamen (basal ganglia)	0.926491728431977	0.0358537485944127	0.6950087928580885	0.955538332585421
ENSG00000198948	-0.0120447712036975	0.8952421171891312	Brain - Putamen (basal ganglia)	0.9867602893817651	-0.0607181053139201	0.5064582038973315	0.9094632248711453
ENSG00000198951	0.1459718265274185	0.1086437001057288	Brain - Putamen (basal ganglia)	0.717500245893376	0.2294173217827136	0.0110248759609261	0.6592919537242856
ENSG00000198952	-0.0783658909649257	0.3908983612460646	Brain - Putamen (basal ganglia)	0.8706420088772886	-0.1483640096954084	0.1029107159643575	0.7465976859732364
ENSG00000198954	-0.1600300967920637	0.0782790418589336	Brain - Putamen (basal ganglia)	0.6780472367583997	-0.0104645084061693	0.9089226854342752	0.990494307356722
ENSG00000198959	-0.0575789137499706	0.5287235514563902	Brain - Putamen (basal ganglia)	0.9194092178367331	-0.12504226754181	0.169966527279063	0.7873014868420276
ENSG00000198961	-0.1087563750810794	0.2330935849709048	Brain - Putamen (basal ganglia)	0.8053592305024361	-0.1207608176691619	0.1851810819605915	0.8005440297210337
ENSG00000198963	-0.0435494617959994	0.6338651288562751	Brain - Putamen (basal ganglia)	0.9439731584962321	-0.1139584896332659	0.2113613732556347	0.820568393822183
ENSG00000198964	-0.0566622917045803	0.5353164350245679	Brain - Putamen (basal ganglia)	0.9215661180295573	0.0831131812474012	0.3627484002839588	0.8705626988551401
ENSG00000203326	-0.1163475575254621	0.2018811859283781	Brain - Putamen (basal ganglia)	0.7871253748204973	-0.1566490470660603	0.0848726393126913	0.733643049358672
ENSG00000203485	-0.0947744041522701	0.2990929736708162	Brain - Putamen (basal ganglia)	0.8355838556211972	-0.0504440931483916	0.581093014086282	0.9249144812322538
ENSG00000203499	-0.1911702395588509	0.0349185593490106	Brain - Putamen (basal ganglia)	0.5529801293036318	0.0875711906084737	0.3374871315833702	0.8570221836857593
ENSG00000203546	0.1197186215484025	0.1890307276013683	Brain - Putamen (basal ganglia)	0.779827619201513	0.0982092017038337	0.2818409100974944	0.8481574486096447
ENSG00000203666	0.0149819922222145	0.8698987125300475	Brain - Putamen (basal ganglia)	0.9828725713001835	-0.1243316057462549	0.1724257529459887	0.7873014868420276
ENSG00000203667	-0.0388677253992877	0.6708007977252194	Brain - Putamen (basal ganglia)	0.950213195929944	0.1757298101929215	0.0528539807071489	0.7013927396845682
ENSG00000203668	-0.045954594701075	0.6152276577612016	Brain - Putamen (basal ganglia)	0.9380456220562766	0.0104819236802549	0.9087717658880652	0.990494307356722
ENSG00000203685	-0.0954234416434838	0.2957808334630321	Brain - Putamen (basal ganglia)	0.8347257876588129	-0.0357344106710839	0.6959738526812511	0.9557243972247231
ENSG00000203690	0.0966648916661831	0.2895133073020129	Brain - Putamen (basal ganglia)	0.8307085284668677	-0.0214975782854326	0.8141844769624464	0.9750787833170208
ENSG00000203697	0.0031880297397904	0.972198932155862	Brain - Putamen (basal ganglia)	0.995943951273409	-0.0087532683020828	0.9237671570575924	0.9914770028494042
ENSG00000203705	0.0481160176704083	0.5986848832945479	Brain - Putamen (basal ganglia)	0.9336577804358043	-0.0960993189741467	0.2923575937292877	0.8481574486096447
ENSG00000203710	0.1466849674008494	0.1069091125584791	Brain - Putamen (basal ganglia)	0.7139298812727143	0.1274514979968947	0.1618226092638832	0.7849572183203717
ENSG00000203722	-0.0162431209027694	0.8590560607969332	Brain - Putamen (basal ganglia)	0.9800271795799279	-0.2427749019014716	0.0070522817383428	0.6380150834250207
ENSG00000203724	-0.0285061990740595	0.7552812468136749	Brain - Putamen (basal ganglia)	0.9641781265320623	0.0850755874205085	0.3514877219259165	0.863237041620431
ENSG00000203727	-0.0584721809284394	0.5223381574056721	Brain - Putamen (basal ganglia)	0.9185423066858549	-0.102861554478575	0.2595563164228856	0.8415082207119127
ENSG00000203734	0.0613787403247711	0.5018353244685843	Brain - Putamen (basal ganglia)	0.9112454733527021	-0.1484512118322086	0.1027063092099545	0.7465160039425934
ENSG00000203740	-0.0982418426886998	0.2816802278073221	Brain - Putamen (basal ganglia)	0.8289055609638706	-0.0529852747449957	0.5621681433770269	0.9206774653068204
ENSG00000203747	0.2256821226753659	0.0124399369909849	Brain - Putamen (basal ganglia)	0.4245128498173597	0.0287408030576808	0.7533315852409916	0.9662087490631226
ENSG00000203756	0.0978430083603283	0.283647783749052	Brain - Putamen (basal ganglia)	0.8295575987146612
ENSG00000203760	-0.0298919650180471	0.7437876318906161	Brain - Putamen (basal ganglia)	0.9628942233153253	0.0907192317367806	0.3203386447054746	0.8481574486096447
ENSG00000203778	0.0044599572222199	0.9611145848286666	Brain - Putamen (basal ganglia)	0.9941719404387082	-0.0525926751447505	0.5650726463827954	0.9206774653068204
ENSG00000203780	0.0867707049536594	0.3419388690623222	Brain - Putamen (basal ganglia)	0.8521970837924174	-0.0190599650756658	0.8349354942093825	0.9789698712526745
ENSG00000203785	-0.1955029601668012	0.0309246704349948	Brain - Putamen (basal ganglia)	0.5411427585446444	0.0902013925291723	0.3231201531915194	0.8481574486096447
ENSG00000203791	0.0923310654102274	0.3117801237018534	Brain - Putamen (basal ganglia)	0.8413613087557393	-0.0429445322165015	0.6385896933707689	0.9418287122298097
ENSG00000203797	0.0949796116823513	0.298043135758982	Brain - Putamen (basal ganglia)	0.8354558808776194	-0.0173289852863551	0.8497411626355676	0.9812958899110592
ENSG00000203805	0.1837675577776839	0.0427470477030721	Brain - Putamen (basal ganglia)	0.5912230222875595	0.0246186988158819	0.7878035575605902	0.9702293928299199
ENSG00000203814	-0.052437059416279	0.5662258800681366	Brain - Putamen (basal ganglia)	0.9290387037132164	0.1807941578774992	0.0462797096103507	0.6893029097090292
ENSG00000203857	0.0996258408677592	0.2749236401486319	Brain - Putamen (basal ganglia)	0.823685039010326	0.0182650934413195	0.8417274632768045	0.9794337572162338
ENSG00000203859	-0.0214682993286851	0.8144329922829319	Brain - Putamen (basal ganglia)	0.9720889491789495	-0.0418983977291261	0.6467943179285195	0.9445486435487332
ENSG00000203867	-0.1531504566202922	0.0921549150611754	Brain - Putamen (basal ganglia)	0.6972016377190506	-0.1343651905220769	0.1400691441833552	0.7723221689683847
ENSG00000203872	-0.1010585850166512	0.268045083808351	Brain - Putamen (basal ganglia)	0.8198823275363866	-0.1462589845925086	0.1079426139654604	0.7504474548782732
ENSG00000203877	-0.0627243594663898	0.4924878262252158	Brain - Putamen (basal ganglia)	0.9080618617979546	0.1185619323115203	0.1933711298431769	0.8075412391614032
ENSG00000203880	0.0494186448689547	0.5888122730233067	Brain - Putamen (basal ganglia)	0.9314715665044481	-0.1150352390733524	0.2070500535233001	0.8173179760871527
ENSG00000203896	0.1733723889702693	0.0561672742820526	Brain - Putamen (basal ganglia)	0.6373861539133505	0.007126726396333	0.9379013209806611	0.9926703062103948
ENSG00000203907	0.0438902419499347	0.6312100588383266	Brain - Putamen (basal ganglia)	0.9438447894344836	-0.044644696129304	0.6253487205085857	0.9412053484107523
ENSG00000203910	-0.0886960432218582	0.3312939497829646	Brain - Putamen (basal ganglia)	0.8490949175887765	-0.1297415703733956	0.1543545516246923	0.7828448402943698
ENSG00000203943	0.0962318763425434	0.2916893007554292	Brain - Putamen (basal ganglia)	0.8319433341111306	-0.043966592171104	0.6306158448647292	0.9412053484107523
ENSG00000203963	0.015979761994606	0.8613182120651791	Brain - Putamen (basal ganglia)	0.9807358384754815	0.0070294235739014	0.9387475104012102	0.9926703062103948
ENSG00000203965	-0.0542231206944167	0.5530573145543538	Brain - Putamen (basal ganglia)	0.9266603946232714	0.0173476003581442	0.849581653094701	0.9812958899110592
ENSG00000203985	-0.0572694087044729	0.5309451211786905	Brain - Putamen (basal ganglia)	0.9197911661204873
ENSG00000203995	-0.0855834748537653	0.3486093713890509	Brain - Putamen (basal ganglia)	0.8543690719343425
ENSG00000204001	-0.0315114234198626	0.7304270033373924	Brain - Putamen (basal ganglia)	0.9609955272824489	-0.0293349509354974	0.748400924917777	0.9653442741918825
ENSG00000204006	0.0122660976083308	0.8933284218888538	Brain - Putamen (basal ganglia)	0.9864276694641637
ENSG00000204022	-0.1257437939106204	0.1675644721402772	Brain - Putamen (basal ganglia)	0.7683571912408611	-0.0679872222631326	0.4568315031891593	0.8953574965421911
ENSG00000204033	0.0553238592980242	0.545016143717618	Brain - Putamen (basal ganglia)	0.9247731497000209	0.1401368485777982	0.1236737437344114	0.7599348482249603
ENSG00000204070	0.0546309578559362	0.5500712744246432	Brain - Putamen (basal ganglia)	0.9261833857124415	-0.0711865439025276	0.4358761047318323	0.8904647713233025
ENSG00000204084	-0.1406327553266454	0.122337143594573	Brain - Putamen (basal ganglia)	0.7316401712024562	-0.0814040472513241	0.3727353168962459	0.875166795669278
ENSG00000204099	0.1083109271527224	0.2350246607060783	Brain - Putamen (basal ganglia)	0.8061916112695069	0.0450408364030552	0.6222804234026905	0.9399802514337
ENSG00000204104	-0.0001335100462962	0.9988354994203044	Brain - Putamen (basal ganglia)	0.9996234380895408	0.0126221953641529	0.8902507194761047	0.9881736077988298
ENSG00000204120	0.0037797839071395	0.9670412391950222	Brain - Putamen (basal ganglia)	0.9957006914140394	-0.0504192506522744	0.5812794668519166	0.9249144812322538
ENSG00000204128	-0.0569276012268227	0.533403973881805	Brain - Putamen (basal ganglia)	0.9209912264519374	-0.0753623782589377	0.4093661571322907	0.885854205778007
ENSG00000204130	-0.0976794821348259	0.2844571522710756	Brain - Putamen (basal ganglia)	0.8295575987146612	-0.1896064557641041	0.0364630328317281	0.6691344838894399
ENSG00000204138	0.0112509276851794	0.902110948850273	Brain - Putamen (basal ganglia)	0.9870459282592836	-0.1107442814657955	0.2246112671814973	0.8242665457719525
ENSG00000204140	0.0822908121623629	0.367532895937173	Brain - Putamen (basal ganglia)	0.8628747425278404	0.0625227463990071	0.4938824580095333	0.9071107699655399
ENSG00000204147	0.0013314964832357	0.988386829658169	Brain - Putamen (basal ganglia)	0.9980780447507793	0.0755274048317451	0.4083383381751231	0.885854205778007
ENSG00000204149	-0.0148809821795165	0.870768227568662	Brain - Putamen (basal ganglia)	0.9830834222272428	-0.0776871155162748	0.3950276607055306	0.8813282509602933
ENSG00000204152	-0.1537375803448104	0.0908993566320771	Brain - Putamen (basal ganglia)	0.6972016377190506	-0.0502291640420716	0.582707055938017	0.9249144812322538
ENSG00000204160	0.1456738940277034	0.1093748463844931	Brain - Putamen (basal ganglia)	0.7182642157452584	-0.1708629246160086	0.0598799929053426	0.723566780756927
ENSG00000204161	0.1028314327833617	0.2596966084640481	Brain - Putamen (basal ganglia)	0.8147839378382565	-0.0733583717844317	0.4219683245518817	0.8886885753638187
ENSG00000204174	0.0583924281771754	0.5229066634955251	Brain - Putamen (basal ganglia)	0.9185423066858549
ENSG00000204175	-0.1848109901948151	0.0415619836774737	Brain - Putamen (basal ganglia)	0.5904860517567092	-0.1585565821805923	0.0811001638902286	0.733643049358672
ENSG00000204176	-0.2216079292130443	0.0141621609713772	Brain - Putamen (basal ganglia)	0.43712213805221556	-0.0090628197957259	0.9210798008404348	0.9910801774215183
ENSG00000204178	0.1909485487331858	0.0351340990311516	Brain - Putamen (basal ganglia)	0.5544347055777423	0.1304390734297623	0.1521321381695732	0.782785660065062
ENSG00000204179	-0.0468475927314575	0.6083688763942341	Brain - Putamen (basal ganglia)	0.9359843144540297	0.0551992984765833	0.5459232076374245	0.9155936190274325
ENSG00000204186	-0.0528609573842322	0.5630870885342941	Brain - Putamen (basal ganglia)	0.9286956106572188	-0.1076590484739645	0.2378707555136311	0.8328711992080146
ENSG00000204193	-0.0529680148051532	0.5622956848570719	Brain - Putamen (basal ganglia)	0.9286956106572188
ENSG00000204209	0.0875176395369923	0.3377837919410922	Brain - Putamen (basal ganglia)	0.8521970837924174	0.1259349459914864	0.1669143457118799	0.7873014868420276
ENSG00000204217	-0.1255968697684544	0.1680654503096109	Brain - Putamen (basal ganglia)	0.7684007993999341	0.0243969399475478	0.7896704183765646	0.9702293928299199
ENSG00000204219	0.1377749233817923	0.1301947359251483	Brain - Putamen (basal ganglia)	0.7407486340779009	0.0455635365587253	0.6182417613166155	0.9394552417883698
ENSG00000204220	0.1173102259490141	0.198149011088433	Brain - Putamen (basal ganglia)	0.7846092687508106	0.0928357336494264	0.3091313208442147	0.8481574486096447
ENSG00000204227	0.1350819420004686	0.1379476206713928	Brain - Putamen (basal ganglia)	0.7477802851577183	-0.0153215881068131	0.8669765465027184	0.9847188313608899
ENSG00000204228	0.1446560919661797	0.1119016064603395	Brain - Putamen (basal ganglia)	0.7197027114907313	0.0013821007434926	0.9879454972501744	0.9973156838629379
ENSG00000204231	0.0522047498219611	0.5679495471957646	Brain - Putamen (basal ganglia)	0.9291107476294934	-0.0804694491726884	0.3782668518252677	0.877551850122845
ENSG00000204237	-0.058741006099174	0.5204241887728951	Brain - Putamen (basal ganglia)	0.9179322784716887	-0.0315994157833407	0.7297033278912148	0.9627207349589804
ENSG00000204248	-0.1290500890740082	0.1565817341939511	Brain - Putamen (basal ganglia)	0.7574517029224848	0.0400571517433045	0.661337837492006	0.9487223158216771
ENSG00000204252	0.2836457017359663	0.001545485113903	Brain - Putamen (basal ganglia)	0.24101217707621708	0.0335706327113279	0.7135548305932382	0.9589176987745333
ENSG00000204256	-0.0648608381738837	0.4778380032869184	Brain - Putamen (basal ganglia)	0.9005578545792284	-0.0795201307820957	0.3839363184497817	0.8790866013026709
ENSG00000204257	0.2933355205718937	0.0010414346035548	Brain - Putamen (basal ganglia)	0.20989394958349977	-0.0666040214341283	0.4660615747975324	0.8974579098913417
ENSG00000204262	-0.1403585189278969	0.123074898904209	Brain - Putamen (basal ganglia)	0.7325972122793141	0.3002881306735258	0.0007778677882389	0.5455635728104202
ENSG00000204264	0.1398303542506151	0.1245054375548588	Brain - Putamen (basal ganglia)	0.7325972122793141	0.0602508070262101	0.5097414858478555	0.9115772688275434
ENSG00000204267	-0.1039428118730268	0.2545546458206592	Brain - Putamen (basal ganglia)	0.8126410418336456	-0.0838606824232498	0.3584330545872063	0.8675576839920076
ENSG00000204278	-0.0256230614146484	0.7793636149477808	Brain - Putamen (basal ganglia)	0.9660760184169916	0.0089490476325125	0.9220674065404244	0.9912497117804715
ENSG00000204287	0.3459744756369398	9.488041399315318e-05	Brain - Putamen (basal ganglia)	0.10242504172236815	-0.0766912902283669	0.401132627275635	0.8827772836557034
ENSG00000204290	0.1046819813439667	0.2511737451995356	Brain - Putamen (basal ganglia)	0.8116500166304994	0.1624111225543173	0.0738876445582499	0.7318921394431657
ENSG00000204291	-0.01484124089543	0.8711103709887421	Brain - Putamen (basal ganglia)	0.9830834222272428	0.0623791468441318	0.4948770600467964	0.9071107699655399
ENSG00000204296	-0.0259828107343286	0.7763467203722879	Brain - Putamen (basal ganglia)	0.9652511638212005
ENSG00000204300	0.0915834054017994	0.315731369754644	Brain - Putamen (basal ganglia)	0.8446053601719226
ENSG00000204301	-0.058722673068862	0.5205546019179234	Brain - Putamen (basal ganglia)	0.9179322784716887	-0.2143178702491394	0.0177658749913541	0.6592919537242856
ENSG00000204304	-0.1385302179031438	0.1280814153114874	Brain - Putamen (basal ganglia)	0.7380062336397712	-0.0520934914555484	0.5687759277605757	0.922157829169045
ENSG00000204305	-0.0632728322638869	0.4887044138382805	Brain - Putamen (basal ganglia)	0.9070605014591779	0.0984670902565486	0.2805730712165618	0.8481574486096447
ENSG00000204308	-0.0031646064511892	0.972403113128188	Brain - Putamen (basal ganglia)	0.995943951273409	-0.1809447084682209	0.0460951849901689	0.6893029097090292
ENSG00000204310	0.1021432460036769	0.2629159714765399	Brain - Putamen (basal ganglia)	0.8164368488643916	0.0569275841645559	0.5334040967639628	0.9155936190274325
ENSG00000204311	0.0025096280324061	0.97811323977472	Brain - Putamen (basal ganglia)	0.9967453235330791	-0.0944948231763185	0.3005272217985297	0.8481574486096447
ENSG00000204314	0.0798589857191976	0.3819067604498796	Brain - Putamen (basal ganglia)	0.8695226019188937	-0.1789929611406373	0.0485353912812943	0.6916802918641212
ENSG00000204316	0.1826931662075964	0.0439966182270091	Brain - Putamen (basal ganglia)	0.5947395066907826	-0.0592459429654864	0.5168388359735703	0.9140490705356501
ENSG00000204323	0.0145598118055481	0.8735339477870023	Brain - Putamen (basal ganglia)	0.9831636980855961	-0.0556909391840706	0.5423473377458192	0.9155936190274325
ENSG00000204335	-0.1560807187621216	0.0860233062251229	Brain - Putamen (basal ganglia)	0.6914548303643792	-0.0949566689095332	0.2981603897184543	0.8481574486096447
ENSG00000204344	0.0804958657761047	0.3781098196392088	Brain - Putamen (basal ganglia)	0.8686442089043008	0.0293477273684949	0.7482950077135571	0.9653442741918825
ENSG00000204348	0.0945236209393029	0.3003792807763215	Brain - Putamen (basal ganglia)	0.8363294411486327	0.1395685563195571	0.1252192499694384	0.7624430388402547
ENSG00000204351	0.055773104046433	0.5417508514284114	Brain - Putamen (basal ganglia)	0.9239618351684706	0.0442572388526768	0.6283559770153975	0.9412053484107523
ENSG00000204356	0.1935568865390269	0.0326679030372487	Brain - Putamen (basal ganglia)	0.5439154329040967	0.104918003728226	0.2501007450324771	0.8381214546861797
ENSG00000204370	-0.0993806801719636	0.2761124655856596	Brain - Putamen (basal ganglia)	0.8241215419572732	-0.1374709501854084	0.1310527573279042	0.7659815240343677
ENSG00000204371	0.111496059050018	0.2214609322750161	Brain - Putamen (basal ganglia)	0.7976825299459975	-0.2056950262699536	0.0230292131202716	0.6592919537242856
ENSG00000204381	-0.0476612823379386	0.6021486938963904	Brain - Putamen (basal ganglia)	0.9350223025552069	-0.0915098681814951	0.3161217467048143	0.8481574486096447
ENSG00000204385	-0.0037363335597484	0.9674199060409158	Brain - Putamen (basal ganglia)	0.9957006914140394	-0.1724247700444655	0.0575463849659979	0.7166806539836887
ENSG00000204386	0.0185615048148053	0.8391933178695327	Brain - Putamen (basal ganglia)	0.9773658166978744	0.0903829794748859	0.3221430167911411	0.8481574486096447
ENSG00000204387	0.1624016852248863	0.0739046490719832	Brain - Putamen (basal ganglia)	0.6680302046120159	0.0119531920202076	0.8960341319196342	0.9893313382287223
ENSG00000204389	0.0232145487031813	0.7996441827051378	Brain - Putamen (basal ganglia)	0.9696181429415107	0.2570491882714286	0.0042610223102018	0.5753057729440378
ENSG00000204392	0.1289406726185887	0.1569363461327929	Brain - Putamen (basal ganglia)	0.7574517029224848	0.0304091764335494	0.7395121033912966	0.9637408006768478
ENSG00000204394	0.1853483342951136	0.0409624966638495	Brain - Putamen (basal ganglia)	0.5880327943566572	-0.0405138186211263	0.657718687433811	0.9476087039005073
ENSG00000204396	0.0968687553471727	0.2884925963794862	Brain - Putamen (basal ganglia)	0.8306998206166136	0.0492203312815853	0.5903104937436054	0.9269698652759033
ENSG00000204397	0.0882988537268067	0.3334724448395041	Brain - Putamen (basal ganglia)	0.8505286949900115	0.043869890127395	0.6313684915569746	0.9412053484107523
ENSG00000204406	-0.2448373927525752	0.0065682835598549	Brain - Putamen (basal ganglia)	0.36492000662014906	-0.0800494840590808	0.3807686373021175	0.8790866013026709
ENSG00000204410	-0.0804235651851441	0.3785397011552414	Brain - Putamen (basal ganglia)	0.8689281585391311	-0.0395072582405744	0.6657062102383171	0.9501997948323538
ENSG00000204414	0.101400116888061	0.2664227877687875	Brain - Putamen (basal ganglia)	0.8177046756214346
ENSG00000204420	0.1050924261608464	0.2493098235249786	Brain - Putamen (basal ganglia)	0.8098961401825592	-0.0092588040547753	0.919378831017042	0.9908417163185899
ENSG00000204421	0.0741864809953325	0.416733763998435	Brain - Putamen (basal ganglia)	0.8808321109741784	-0.0101009463729241	0.9120740216618132	0.990494307356722
ENSG00000204427	-0.0526028713283685	0.5649971236668279	Brain - Putamen (basal ganglia)	0.9290387037132164	-0.0094955608184276	0.9173244784031904	0.9905731224860861
ENSG00000204428	0.1580993492823267	0.0819919407524127	Brain - Putamen (basal ganglia)	0.6831561906641205	0.0779117448014294	0.3936582646415021	0.8813282509602933
ENSG00000204435	0.1989349214760067	0.0280423912857246	Brain - Putamen (basal ganglia)	0.5267179402350692	-0.0065242414258951	0.9431418799411936	0.9931565329192598
ENSG00000204438	0.0806203550790129	0.3773703329754451	Brain - Putamen (basal ganglia)	0.8683740520757445	-0.0323585720437873	0.7234697312020186	0.9609949120075449
ENSG00000204444	0.1927163392591609	0.0334461443185146	Brain - Putamen (basal ganglia)	0.5472848150285569	-0.1131996657338459	0.2144379669835234	0.8215018695042977
ENSG00000204463	0.0715689563215775	0.4334084831902624	Brain - Putamen (basal ganglia)	0.8845983055335611	-0.1580960264236917	0.0819984502083332	0.733643049358672
ENSG00000204469	0.0241893723533258	0.7914188920274082	Brain - Putamen (basal ganglia)	0.9686636277831562	-0.1622710494581767	0.0741403578927682	0.7325745698171227
ENSG00000204472	0.1603849927838747	0.0776114989951737	Brain - Putamen (basal ganglia)	0.6766430573812755	-0.0467339777947727	0.6092396406281426	0.9338696794109639
ENSG00000204475	0.1640286609951303	0.0710194413442621	Brain - Putamen (basal ganglia)	0.6628984522462653	0.1545947008612973	0.0890908459272936	0.7372292435438884
ENSG00000204481	0.0671113856534856	0.4626641216958949	Brain - Putamen (basal ganglia)	0.8966016854874331
ENSG00000204482	0.1414056481979502	0.1202762522634478	Brain - Putamen (basal ganglia)	0.7316401712024562	0.0297278811672481	0.7451456696391638	0.9647089951073298
ENSG00000204498	0.1902770746295325	0.0357937957276919	Brain - Putamen (basal ganglia)	0.5571684607402524	-0.0481364456500699	0.5985294889090274	0.9297817509614555
ENSG00000204514	0.0336481956411232	0.7129219529241424	Brain - Putamen (basal ganglia)	0.957374794555243	0.1159685954627794	0.2033641811816701	0.8157171025134452
ENSG00000204516	-0.0057626013109147	0.9497702600502071	Brain - Putamen (basal ganglia)	0.9914071178938892	-0.021621257179889	0.8131349133936803	0.9748179255312042
ENSG00000204519	0.0395297988425724	0.6655269253190963	Brain - Putamen (basal ganglia)	0.9497930000452971	-0.0394961629685814	0.6657944674715359	0.9501997948323538
ENSG00000204520	-0.0460500647477459	0.6144927869019559	Brain - Putamen (basal ganglia)	0.9377762122471593	-0.0253471464674518	0.7816796943646833	0.9697574053263741
ENSG00000204524	-0.1672309065462387	0.0656071894876385	Brain - Putamen (basal ganglia)	0.6534707830582503	-0.1035461690489243	0.2563816874680036	0.8413629565390227
ENSG00000204525	-0.02086399574404	0.8195663124603833	Brain - Putamen (basal ganglia)	0.9726255994966149	0.0716739551210377	0.4327323481231531	0.888704938959098
ENSG00000204531	0.0689438471290824	0.4505077636444089	Brain - Putamen (basal ganglia)	0.8908933870073559	0.0806682456760227	0.3770860896803005	0.8775107329997774
ENSG00000204536	0.2133591324927092	0.0182943484912613	Brain - Putamen (basal ganglia)	0.4679688433128133	0.0755760817624926	0.4080354584771264	0.885854205778007
ENSG00000204540	0.0162684064394642	0.8588389276023837	Brain - Putamen (basal ganglia)	0.9800271795799279	0.0359620026662557	0.6941337875963205	0.955538332585421
ENSG00000204544	-0.0631398678374879	0.4896201911059489	Brain - Putamen (basal ganglia)	0.9070605014591779	-0.0185440111617757	0.839342833024456	0.9794337572162338
ENSG00000204548	0.1125740991811223	0.2169981517196376	Brain - Putamen (basal ganglia)	0.7945412130601088
ENSG00000204560	-0.0525217696990472	0.5655979726297853	Brain - Putamen (basal ganglia)	0.9290387037132164	-0.1499727520912143	0.0991908118818424	0.7456002078439198
ENSG00000204564	0.0392357159027577	0.667867501862792	Brain - Putamen (basal ganglia)	0.9500736253737069	0.0430199549028796	0.6379998378877441	0.9418287122298097
ENSG00000204568	-0.028942908650499	0.7516532433850618	Brain - Putamen (basal ganglia)	0.9637635498551347	-0.0291054057121895	0.7503046621719683	0.9660348379688283
ENSG00000204569	0.0769270453240348	0.3996822853999821	Brain - Putamen (basal ganglia)	0.8745737999023883	0.0029805855950045	0.9740072853143742	0.9964151191344666
ENSG00000204571	0.0855204059602536	0.348965995346749	Brain - Putamen (basal ganglia)	0.8543690719343425	-0.0266562707478979	0.7707079954414917	0.9680940428912371
ENSG00000204574	-0.0884180763423338	0.3328175790795578	Brain - Putamen (basal ganglia)	0.8505286949900115	0.1467831217043534	0.1066720758439216	0.7504474548782732
ENSG00000204576	0.0862581725274146	0.3448086011694928	Brain - Putamen (basal ganglia)	0.8521970837924174	-0.003447869400355	0.9699340316583636	0.996310638204148
ENSG00000204577	0.2166359298903323	0.0165423841659526	Brain - Putamen (basal ganglia)	0.4654043136463719	-0.0578997859942438	0.526425333674098	0.9155936190274325
ENSG00000204580	0.0926129776117329	0.3102986627094902	Brain - Putamen (basal ganglia)	0.8401868993133254	0.0048407932401592	0.95779709588199	0.9952326375578879
ENSG00000204583	-0.0369781533071051	0.6859401139063768	Brain - Putamen (basal ganglia)	0.9519649138523111	-0.0096053885805945	0.9163716805516844	0.990494307356722
ENSG00000204590	-0.085087677026941	0.3514190342486759	Brain - Putamen (basal ganglia)	0.8543690719343425	0.0502554807720442	0.5825093156277101	0.9249144812322538
ENSG00000204592	-0.039759456488929	0.6637013368529437	Brain - Putamen (basal ganglia)	0.9491552535882868	-0.1361112081110693	0.1349439734846133	0.7686066960366496
ENSG00000204599	0.1499194003645648	0.0993124550090995	Brain - Putamen (basal ganglia)	0.7073216334147743	-0.2020405909560279	0.0256344144340049	0.6592919537242856
ENSG00000204604	-0.0971526552271169	0.2870751530219919	Brain - Putamen (basal ganglia)	0.8306690800694806	0.1092974924897117	0.2307627519904323	0.8312190460792366
ENSG00000204610	0.1344607579104453	0.1397848492521198	Brain - Putamen (basal ganglia)	0.7505436768592965
ENSG00000204611	-0.1183746979397543	0.1940804571329304	Brain - Putamen (basal ganglia)	0.7824978539896618	-0.0117513664601853	0.8977799631578431	0.9895743637159223
ENSG00000204613	0.060729347129009	0.5063793533267869	Brain - Putamen (basal ganglia)	0.9128468499576184	-0.0549664735724644	0.547620640423109	0.9155936190274325
ENSG00000204614	0.0596659733784791	0.513866026726949	Brain - Putamen (basal ganglia)	0.9145333063959341
ENSG00000204616	-0.1385970628825874	0.1278956584922988	Brain - Putamen (basal ganglia)	0.7380062336397712	0.0664955200808985	0.4667899017262007	0.8974579098913417
ENSG00000204618	-0.1166406788098171	0.2007394633949016	Brain - Putamen (basal ganglia)	0.7858927403534167	-0.0296650272774698	0.7456660865150917	0.9647089951073298
ENSG00000204619	0.0634515515971898	0.4874749423301483	Brain - Putamen (basal ganglia)	0.9067996048937463	0.0544489945421511	0.5514025764677091	0.9176874338327203
ENSG00000204624	0.0279432456830077	0.7599658965944615	Brain - Putamen (basal ganglia)	0.9644726631021622	-0.0553828091519967	0.5445871229491828	0.9155936190274325
ENSG00000204628	0.3499118096563612	7.790355195251531e-05	Brain - Putamen (basal ganglia)	0.10242504172236815	-0.0829141226671969	0.3639029644379085	0.8706848127829652
ENSG00000204632	0.0343986830092417	0.7068084573404247	Brain - Putamen (basal ganglia)	0.9557216230548087	0.0555425329451928	0.5434255305751025	0.9155936190274325
ENSG00000204634	-0.1539404374132844	0.0904687199156398	Brain - Putamen (basal ganglia)	0.6972016377190506	0.1565951793955972	0.0849811724799169	0.733643049358672
ENSG00000204642	0.1585890708043426	0.0810370958043563	Brain - Putamen (basal ganglia)	0.682280985029746	0.1003820307225118	0.2712785096535712	0.8470540099535229
ENSG00000204644	-0.0711897217129266	0.4358555661294331	Brain - Putamen (basal ganglia)	0.8857514401566905	0.0196517874507241	0.8298863824332441	0.9776568222692477
ENSG00000204653	0.090485681286287	0.3215912125815718	Brain - Putamen (basal ganglia)	0.8446053601719226	-0.0093461819583703	0.9186205851190936	0.9908417163185899
ENSG00000204655	-0.0317325623339143	0.7286087429736188	Brain - Putamen (basal ganglia)	0.9606204922303264	0.0673490229752726	0.4610775383937384	0.8965025707202837
ENSG00000204669	0.0902973518973548	0.3226035493424398	Brain - Putamen (basal ganglia)	0.84473368617301
ENSG00000204673	0.1847120646174948	0.0416731454699687	Brain - Putamen (basal ganglia)	0.5907364237882582	-0.1558593165292841	0.0864749232690485	0.7372292435438884
ENSG00000204677	0.0455198594472068	0.6185788006363442	Brain - Putamen (basal ganglia)	0.9400059397922866	-0.0437573770679898	0.6322446729840387	0.9412053484107523
ENSG00000204681	-0.1592304255421328	0.0798001042223499	Brain - Putamen (basal ganglia)	0.6801860007337721	0.048250404880377	0.5976629398147569	0.9297817509614555
ENSG00000204688	-0.088471757218635	0.3325229887405155	Brain - Putamen (basal ganglia)	0.8505286949900115
ENSG00000204711	0.0499085806793739	0.5851183548887978	Brain - Putamen (basal ganglia)	0.9311949518333963	0.0009337293911046	0.9918559675090473	0.9974800403965334
ENSG00000204713	0.0382382516506372	0.6758298904192812	Brain - Putamen (basal ganglia)	0.950213195929944	-0.1254320426164279	0.1686287943807636	0.7873014868420276
ENSG00000204740	0.0514734503703647	0.5733916932427279	Brain - Putamen (basal ganglia)	0.9295267971800564	0.0116191529313838	0.8989239019424561	0.9895743637159223
ENSG00000204764	-0.2629718589265188	0.0034290253294863	Brain - Putamen (basal ganglia)	0.31879196453634356	-0.0932606838955834	0.306912349619075	0.8481574486096447
ENSG00000204767	-0.0457993584490506	0.6164233867369069	Brain - Putamen (basal ganglia)	0.9389724754383547	-0.122291796501266	0.1796303000809531	0.79266540241918
ENSG00000204815	0.1142342710570164	0.2102510840074446	Brain - Putamen (basal ganglia)	0.7915158497798093	-0.1122804322251506	0.2182074687103796	0.823614559441326
ENSG00000204822	0.1684139024536177	0.0636947270140251	Brain - Putamen (basal ganglia)	0.6490887758179017	-0.0187323367087992	0.8377335499399726	0.9792643124475954
ENSG00000204839	0.025301999767888	0.7820588464985065	Brain - Putamen (basal ganglia)	0.9665251151621411	-0.0666133726472636	0.465998832960444	0.8974579098913417
ENSG00000204842	-0.0759766138867084	0.4055482723200421	Brain - Putamen (basal ganglia)	0.8769921728526364	-0.1658202527682831	0.067948518400033	0.7276187404714051
ENSG00000204843	-0.0634221378437353	0.4876771761985413	Brain - Putamen (basal ganglia)	0.9069626976659271	-0.1587747374891492	0.0806774269184092	0.733643049358672
ENSG00000204849	0.0649276784270854	0.4773835080559259	Brain - Putamen (basal ganglia)	0.9005578545792284
ENSG00000204851	0.1385403564016391	0.1280532279221178	Brain - Putamen (basal ganglia)	0.7380062336397712	-0.0307166525668277	0.7369741047950502	0.9629728355368209
ENSG00000204852	0.0216574945370259	0.8128274586836021	Brain - Putamen (basal ganglia)	0.9717641080158158	-0.1321891040250308	0.146662093311045	0.7792924380594977
ENSG00000204856	-0.1050830579520338	0.2493522599084234	Brain - Putamen (basal ganglia)	0.8098961401825592	0.0789598676705437	0.387306256678906	0.8795308553902185
ENSG00000204859	0.1513444626156635	0.0961034083558323	Brain - Putamen (basal ganglia)	0.7039024748340638	-0.1935660223009369	0.0326595293181726	0.6691344838894399
ENSG00000204866	0.0194762269878165	0.8313834566663532	Brain - Putamen (basal ganglia)	0.9735339190101343	-0.0352268138393926	0.7000840950405647	0.9565444197372629
ENSG00000204869	0.0150360930734882	0.8694330651703327	Brain - Putamen (basal ganglia)	0.9828546896893849	0.0635578370746324	0.4867445507262307	0.9041296112252224
ENSG00000204889	0.0485097505310857	0.5956929699084064	Brain - Putamen (basal ganglia)	0.9324326735099407
ENSG00000204909	-0.0049710801212858	0.956662320644646	Brain - Putamen (basal ganglia)	0.9928727331482377	-0.051398013672722	0.5739544602882323	0.9240041191508225
ENSG00000204920	0.0141557200643196	0.8770159004492042	Brain - Putamen (basal ganglia)	0.9831636980855961	0.0625428175178289	0.4937435252215465	0.9071107699655399
ENSG00000204922	0.0976302847575389	0.2847009549944789	Brain - Putamen (basal ganglia)	0.8295575987146612	0.038921043087412	0.6703754877991221	0.9518740853576808
ENSG00000204928	0.1164768805958023	0.2013768909822009	Brain - Putamen (basal ganglia)	0.786532237743505	0.0796140378911114	0.3833732137573169	0.8790866013026709
ENSG00000204930	0.0489226535145683	0.5925626389719713	Brain - Putamen (basal ganglia)	0.9319228524876182	0.0845755813284506	0.3543358840728559	0.8655259953424913
ENSG00000204936	-0.1166733175362415	0.2006126223410074	Brain - Putamen (basal ganglia)	0.7858927403534167	0.1343997430287032	0.1399663063491916	0.7723221689683847
ENSG00000204941	-0.243925678150865	0.0067784715698145	Brain - Putamen (basal ganglia)	0.36592478916526816	-0.1944882071179295	0.0318235545471748	0.6674859688352366
ENSG00000204946	-0.0912831345020176	0.3173273452273462	Brain - Putamen (basal ganglia)	0.8446053601719226	-0.1183978261005445	0.1939927353994893	0.8078544133447398
ENSG00000204947	-0.0380831532243899	0.6770712348650021	Brain - Putamen (basal ganglia)	0.950589282927154	-0.0617615718324758	0.4991665394622394	0.90877207340304
ENSG00000204954	-0.1752009750636307	0.0535828560995852	Brain - Putamen (basal ganglia)	0.6269396242112387	0.091219690744401	0.3176652235307509	0.8481574486096447
ENSG00000204956	0.0038068593788073	0.966805281992041	Brain - Putamen (basal ganglia)	0.9956032020721889	0.092389950994524	0.3114702975902491	0.8481574486096447
ENSG00000204960	0.0087142574239662	0.9241058896982356	Brain - Putamen (basal ganglia)	0.9896048608059832
ENSG00000204961	-0.0090209932713033	0.9214428644635908	Brain - Putamen (basal ganglia)	0.9891611061638302	-0.0127394675252417	0.8892375078717756	0.9881178252563778
ENSG00000204962	-0.0312547926708723	0.7325389628964911	Brain - Putamen (basal ganglia)	0.9610300809791507	-0.0286257456980019	0.7542875689497459	0.9662087490631226
ENSG00000204963	0.0249559658536459	0.7849666091117339	Brain - Putamen (basal ganglia)	0.9675863757898466	-0.0465289043685906	0.6108127421935559	0.9344388143583057
ENSG00000204965	-0.0398996577546092	0.6625878200357755	Brain - Putamen (basal ganglia)	0.9489926372015964	0.1034306185113854	0.2569156310461727	0.8415082207119127
ENSG00000204967	-0.1530406539012481	0.0923912467514911	Brain - Putamen (basal ganglia)	0.6972016377190506	-0.0148801118412926	0.8707757202893411	0.9849493327928072
ENSG00000204969	-0.1652932002820175	0.0688405185411471	Brain - Putamen (basal ganglia)	0.6590343669614189	-0.112911141237679	0.2156160934046596	0.8225901683314824
ENSG00000204970	-0.0249989779870872	0.7846050110055498	Brain - Putamen (basal ganglia)	0.9675573009549747	-0.0300254670432085	0.7426832842764792	0.9644787063511323
ENSG00000204977	0.1561943829082552	0.0857921857483433	Brain - Putamen (basal ganglia)	0.6913147425645129	-0.0581016685902735	0.524981955172546	0.9155936190274325
ENSG00000204979	0.0671113856534856	0.4626641216958949	Brain - Putamen (basal ganglia)	0.8966016854874331
ENSG00000204983	-0.1021125870925563	0.2630600251965477	Brain - Putamen (basal ganglia)	0.8165638970715813	-0.1636165460124927	0.0717415002057974	0.7305584962352729
ENSG00000204991	0.0230755877314697	0.8008185088985975	Brain - Putamen (basal ganglia)	0.9697237114166707	0.049816061135779	0.5858150999769545	0.9258657856368908
ENSG00000205002	-0.1596957934133357	0.0789120644459684	Brain - Putamen (basal ganglia)	0.678703763409812	-0.0515537789888983	0.5727927160394739	0.9240041191508225
ENSG00000205022	0.012147770592184	0.8943514590145829	Brain - Putamen (basal ganglia)	0.9867602893817651	-0.0706022322864719	0.4396619421902883	0.8917834723513327
ENSG00000205038	0.1816157228623831	0.0452801703772326	Brain - Putamen (basal ganglia)	0.5954547490531822	0.0791968903130575	0.3858784162794371	0.8793471719141339
ENSG00000205045	-0.1303714022334675	0.1523466954647691	Brain - Putamen (basal ganglia)	0.7574517029224848	-0.0762420354620092	0.4039050216395694	0.8846680929712394
ENSG00000205060	-0.0950140482175441	0.2978671975600975	Brain - Putamen (basal ganglia)	0.8354558808776194	-0.0049309322453478	0.9570119922642798	0.9952326375578879
ENSG00000205076	-0.0463176204278332	0.6124353416014081	Brain - Putamen (basal ganglia)	0.9376435693296755	-0.0648558767113717	0.477871749172317	0.9009631428825621
ENSG00000205078	-0.0557693113657122	0.5417783777601737	Brain - Putamen (basal ganglia)	0.9239618351684706	0.054074169105639	0.5541498385642893	0.9194201013311777
ENSG00000205084	0.0605831900857681	0.5074050021951383	Brain - Putamen (basal ganglia)	0.9132567314054493	0.0060874873066399	0.9469424051092004	0.9931565329192598
ENSG00000205085	-0.0239235569444322	0.7936595369650473	Brain - Putamen (basal ganglia)	0.9689500001965183	-0.0620982086123503	0.4968259524626716	0.9086631048234831
ENSG00000205086	0.1268694863049733	0.1637628131156628	Brain - Putamen (basal ganglia)	0.7626212176673937	-0.0446545371415701	0.6252724191549477	0.9412053484107523
ENSG00000205089	-0.0333125057006104	0.7156624277312871	Brain - Putamen (basal ganglia)	0.957948489005252	-0.075310119654141	0.4096919508561746	0.885854205778007
ENSG00000205090	-0.0174158442823985	0.848996933989215	Brain - Putamen (basal ganglia)	0.9790981393142921	0.0586204516466746	0.5212820650282174	0.9150171274200698
ENSG00000205111	-0.0671133616124871	0.4626509168400359	Brain - Putamen (basal ganglia)	0.8966016854874331	0.0321060122092117	0.7255415682198734	0.9614187575794327
ENSG00000205126	0.0413364745762923	0.6512190182110837	Brain - Putamen (basal ganglia)	0.9473908429211962
ENSG00000205129	0.0715866434721856	0.4332945453402952	Brain - Putamen (basal ganglia)	0.8845983055335611	0.0158156314175588	0.862728599948266	0.9841340436472117
ENSG00000205133	-0.0130947880402421	0.8861686960362316	Brain - Putamen (basal ganglia)	0.9841035253720418	-0.1094733726165226	0.2300086924233344	0.8305104216976836
ENSG00000205155	0.1556363688920625	0.0869316011258128	Brain - Putamen (basal ganglia)	0.6929734926666841	0.0505842225690135	0.5800418052668521	0.9249144812322538
ENSG00000205177	0.1215114092033373	0.1824442497008816	Brain - Putamen (basal ganglia)	0.7778996989623498	0.0556289572865322	0.5427975171067996	0.9155936190274325
ENSG00000205189	0.0481124092848167	0.5987123339395214	Brain - Putamen (basal ganglia)	0.9336577804358043	-0.1270116081791729	0.1632874434200671	0.785138208470671
ENSG00000205208	0.1776152705091686	0.0503215960719152	Brain - Putamen (basal ganglia)	0.6186190655440901	0.0292600852960657	0.7490216586026696	0.965874955542353
ENSG00000205209	-0.0255437616025213	0.7800290746955754	Brain - Putamen (basal ganglia)	0.9661946386256974	0.0306911197477522	0.7371847528238704	0.9629728355368209
ENSG00000205212	-0.0191208036573976	0.8344161383535473	Brain - Putamen (basal ganglia)	0.974850227602012	-0.0005961301756185	0.9948004712302604	0.9984973709791132
ENSG00000205213	-0.0338826287401139	0.7110102747222724	Brain - Putamen (basal ganglia)	0.9570415450184084	-0.0162767258650835	0.8587674889288716	0.9833021314501817
ENSG00000205220	-0.0942333011161639	0.3018729180118144	Brain - Putamen (basal ganglia)	0.8369505851591943	0.0838637282531124	0.3584155364050403	0.8675576839920076
ENSG00000205221	0.0485256496112594	0.5955722968757946	Brain - Putamen (basal ganglia)	0.9324326735099407	-0.1106105929373874	0.2251747860145215	0.8242665457719525
ENSG00000205238	-0.0441081029882216	0.6295151265995496	Brain - Putamen (basal ganglia)	0.9437830827889082	7.252084840195752e-06	0.9999367458840258	0.9999367458840258
ENSG00000205250	0.105307473091102	0.248337067979849	Brain - Putamen (basal ganglia)	0.8095469982719855	-0.0634495157417327	0.4874889383869489	0.9046273783544739
ENSG00000205268	0.2066558512131654	0.0223831953277189	Brain - Putamen (basal ganglia)	0.4936229782459404	-0.0987885678054132	0.2789979777431021	0.8481574486096447
ENSG00000205277	0.129805956189703	0.1541483880498039	Brain - Putamen (basal ganglia)	0.7574517029224848	-0.0627373812568305	0.4923978214467398	0.9065192576917205
ENSG00000205279	-0.0324232023038348	0.7229398671783183	Brain - Putamen (basal ganglia)	0.9594359112313714	0.096911886769831	0.2882769520402319	0.8481574486096447
ENSG00000205301	0.0801283652736377	0.3802979681182251	Brain - Putamen (basal ganglia)	0.8695226019188937	-0.0549664735724644	0.547620640423109	0.9155936190274325
ENSG00000205302	0.0421513562875904	0.6448064753749798	Brain - Putamen (basal ganglia)	0.9455116042354945	0.0649369362730833	0.4773205756853008	0.9009631428825621
ENSG00000205307	-0.0346423058715928	0.7048278828894077	Brain - Putamen (basal ganglia)	0.955255045593673	0.1280386730262439	0.1598826084529513	0.7829537936910443
ENSG00000205309	0.0001010346296295	0.999118756186058	Brain - Putamen (basal ganglia)	0.9996234380895408	0.0265024448122354	0.7719949022234707	0.9680940428912371
ENSG00000205323	0.0692921719776528	0.4482173896778474	Brain - Putamen (basal ganglia)	0.8906398316471497	0.0908397471901355	0.3196935348189907	0.8481574486096447
ENSG00000205336	0.0276618382407266	0.7623109205868639	Brain - Putamen (basal ganglia)	0.9648340591812623	0.0232870627004777	0.7990315615223818	0.9718076616143911
ENSG00000205339	-0.1295911319033495	0.1548370623215695	Brain - Putamen (basal ganglia)	0.7574517029224848	-0.1434021089521204	0.1150769506414583	0.7548888438960921
ENSG00000205352	0.2353043795492201	0.0090805494191408	Brain - Putamen (basal ganglia)	0.40616220198495884	-0.0386265846265471	0.6727256531032939	0.9522304976720815
ENSG00000205356	-0.0655645828558567	0.4730644730518367	Brain - Putamen (basal ganglia)	0.8984309704591671	-0.1108350157862437	0.2242293746201837	0.8242030529710155
ENSG00000205358	0.1871086081671851	0.0390490907244655	Brain - Putamen (basal ganglia)	0.5746313220550062	0.0578877965421527	0.5265111163065057	0.9155936190274325
ENSG00000205359	0.0954741987503832	0.2955228382064921	Brain - Putamen (basal ganglia)	0.8347235810111208	0.0425657167301511	0.6415556922932967	0.9426906517798044
ENSG00000205363	0.0232217654743644	0.7995832076776309	Brain - Putamen (basal ganglia)	0.9696181429415107	-0.1583028065163526	0.081594157306585	0.733643049358672
ENSG00000205364	0.1525215503821013	0.0935150425886865	Brain - Putamen (basal ganglia)	0.6972016377190506	-0.0177677264372637	0.8459832897233629	0.9805009115468319
ENSG00000205403	0.0262040095751552	0.7744933738069326	Brain - Putamen (basal ganglia)	0.9648340591812623	-0.0663497381960469	0.4677694591141288	0.8974579098913417
ENSG00000205413	-0.0695824185216181	0.4463139022049881	Brain - Putamen (basal ganglia)	0.8898177396318683	-0.104334700520827	0.2527583061177782	0.8390551565515681
ENSG00000205420	-0.1097833274298502	0.2286840228532745	Brain - Putamen (basal ganglia)	0.8037784178187043	0.0700013320178843	0.4435746242482554	0.8927985603523941
ENSG00000205423	-0.0816241605908188	0.3714397843456035	Brain - Putamen (basal ganglia)	0.8657997269731026	0.0764978662668643	0.4023248792963971	0.8841425208134043
ENSG00000205426	0.0232975415717868	0.7989430427942065	Brain - Putamen (basal ganglia)	0.9696181429415107	0.0902013925291723	0.3231201531915194	0.8481574486096447
ENSG00000205436	0.0659333889468643	0.4705732322429404	Brain - Putamen (basal ganglia)	0.8971969245156596	0.1113527775899665	0.222058930843563	0.8237368334806372
ENSG00000205442	0.0482305224803315	0.5978140855828262	Brain - Putamen (basal ganglia)	0.9335096874870287
ENSG00000205445	-0.0835369910007199	0.360297805919303	Brain - Putamen (basal ganglia)	0.8580170640586922
ENSG00000205456	-0.0761520391943044	0.4044617557570386	Brain - Putamen (basal ganglia)	0.8765647434833534	0.0221210397583603	0.8088970522375977	0.97449100070837
ENSG00000205457	0.0903316605039863	0.3224189757733764	Brain - Putamen (basal ganglia)	0.84473368617301	-0.0201031407750261	0.8260403229102888	0.9768670842341517
ENSG00000205464	0.1286748175925269	0.1578004702631212	Brain - Putamen (basal ganglia)	0.7576145076247001	-0.1021227766906893	0.2630121424631282	0.8415082207119127
ENSG00000205476	-0.1192860108851744	0.1906456923813895	Brain - Putamen (basal ganglia)	0.7801438308720227	-0.0021272100859367	0.9814477045968768	0.9967153017827735
ENSG00000205517	-0.0759888666203315	0.4054723277334473	Brain - Putamen (basal ganglia)	0.8769921728526364	0.1453758396977479	0.1101101296344405	0.7504474548782732
ENSG00000205531	0.1276505536078071	0.1611629819626709	Brain - Putamen (basal ganglia)	0.7609177489224807	-0.0540051510830491	0.554656422479098	0.9196317287988561
ENSG00000205544	0.1534329242650511	0.0915491544333158	Brain - Putamen (basal ganglia)	0.6972016377190506	0.0114769823798131	0.9001542223115793	0.9895743637159223
ENSG00000205549	0.0504975385411312	0.5806919789680954	Brain - Putamen (basal ganglia)	0.9307805707652868
ENSG00000205560	0.0639151227767452	0.4842935774441226	Brain - Putamen (basal ganglia)	0.904921466279235	0.1648905255452501	0.0695284006413108	0.7276187404714051
ENSG00000205571	-0.0384112646219578	0.6744461915730693	Brain - Putamen (basal ganglia)	0.950213195929944	0.0313988860148502	0.7313528899073132	0.962904369828882
ENSG00000205572	-0.1019877473768814	0.2636471515533916	Brain - Putamen (basal ganglia)	0.8166007323238558	0.0550883450874446	0.5467318028282514	0.9155936190274325
ENSG00000205581	0.0875073927318679	0.3378405756842392	Brain - Putamen (basal ganglia)	0.8521970837924174	-0.1085613403092684	0.2339377146336123	0.8316204108228598
ENSG00000205593	0.1409525621695845	0.1214811094675488	Brain - Putamen (basal ganglia)	0.7316401712024562	-0.1194599751274912	0.1899950705833177	0.8062925586654108
ENSG00000205609	-0.0892535650754388	0.3282514347998864	Brain - Putamen (basal ganglia)	0.8475741483113813	0.0736452697854121	0.4201505193189434	0.8878574577029873
ENSG00000205629	0.0663291247604658	0.4679080584026782	Brain - Putamen (basal ganglia)	0.8966016854874331	0.1369382390596865	0.1325668685314071	0.7665353907183371
ENSG00000205639	0.0059123300231451	0.9484669198243793	Brain - Putamen (basal ganglia)	0.9914071178938892	-0.029398329519699	0.7478755596962331	0.9652826976877411
ENSG00000205643	0.0790795744314247	0.3865847378787012	Brain - Putamen (basal ganglia)	0.8698910507807869	-0.211204859804284	0.0195316177294265	0.6592919537242856
ENSG00000205649	0.0861692324384281	0.3453081278186209	Brain - Putamen (basal ganglia)	0.8521970837924174
ENSG00000205659	-0.1314239015476451	0.1490353117548153	Brain - Putamen (basal ganglia)	0.7574517029224848	-0.1158009384792217	0.2040227675259236	0.8165135868368572
ENSG00000205669	0.0478234355706862	0.6009125169975875	Brain - Putamen (basal ganglia)	0.9350223025552069	0.0351024001709717	0.7010928595705207	0.956654510940887
ENSG00000205670	-0.0208252032890966	0.8198961024499831	Brain - Putamen (basal ganglia)	0.9726255994966149	-0.0756038942483709	0.4078624617756297	0.885854205778007
ENSG00000205678	-0.047332761018075	0.6046566418101654	Brain - Putamen (basal ganglia)	0.9357453214589437	-0.0429641111536001	0.6384365513613868	0.9418287122298097
ENSG00000205683	0.0065347863062814	0.9430501364826815	Brain - Putamen (basal ganglia)	0.9914071178938892	-0.0786161566692653	0.3893824373508273	0.8805216865552902
ENSG00000205707	-0.0736676046303954	0.4200091950816553	Brain - Putamen (basal ganglia)	0.8808321109741784	0.0134522837514637	0.883082797897069	0.9868846563269026
ENSG00000205710	-0.0966271535630904	0.2897025186964535	Brain - Putamen (basal ganglia)	0.8308574461510736	0.0261920253915524	0.7745937526263029	0.9680940428912371
ENSG00000205726	-0.005753580332031	0.9498487890395484	Brain - Putamen (basal ganglia)	0.9914071178938892	0.0157383378114463	0.8633929403746969	0.9841340436472117
ENSG00000205730	-0.0614580233951325	0.501282016840314	Brain - Putamen (basal ganglia)	0.9109185594592218	-0.0001292491161923	0.9988726640562215	0.9995191835798826
ENSG00000205744	0.0820420590020802	0.3689877392088956	Brain - Putamen (basal ganglia)	0.8638994325940638	-0.0811589431974177	0.3741811868198818	0.8757568366461752
ENSG00000205754	0.1125564112033497	0.2170708555766892	Brain - Putamen (basal ganglia)	0.7945412130601088
ENSG00000205758	-0.0204397677263071	0.8231745422781827	Brain - Putamen (basal ganglia)	0.9730963881324578	-0.1218892680324418	0.1810777481441336	0.7934843377589795
ENSG00000205765	0.0208240276551589	0.819906097470009	Brain - Putamen (basal ganglia)	0.9726255994966149	0.0743926729728232	0.415436309671454	0.8869498901755585
ENSG00000205795	0.1441583745832597	0.1131536623839727	Brain - Putamen (basal ganglia)	0.7201166523802977	-0.0685772935524383	0.4529250506731404	0.8944197429448631
ENSG00000205809	0.0513616756481219	0.5742256385891537	Brain - Putamen (basal ganglia)	0.9297408886455775	0.037691217075277	0.6802119876457402	0.9522304976720815
ENSG00000205810	0.0458012383134345	0.6164089007974412	Brain - Putamen (basal ganglia)	0.9389724754383547	-0.0410273491879357	0.6536583314674649	0.9465469365690372
ENSG00000205835	0.0340981379162726	0.7092544926358075	Brain - Putamen (basal ganglia)	0.9566405941712186	-0.0650378723315537	0.4766347302125917	0.9009631428825621
ENSG00000205838	-0.215950318713774	0.0168964070669637	Brain - Putamen (basal ganglia)	0.46548364075375365	-0.1697439084135492	0.0615991587776547	0.723566780756927
ENSG00000205853	-0.0055875758564786	0.9512939682606268	Brain - Putamen (basal ganglia)	0.9919518402001163	0.0069842380293165	0.939140487646064	0.9926703062103948
ENSG00000205856	0.0159880730326594	0.8612468061901681	Brain - Putamen (basal ganglia)	0.9807250578363985	0.1298805196485429	0.1539098939198118	0.7828448402943698
ENSG00000205858	-0.0071155114456531	0.937998847759356	Brain - Putamen (basal ganglia)	0.990975897557729
ENSG00000205861	0.0259590811079881	0.7765456173901186	Brain - Putamen (basal ganglia)	0.9652511638212005	0.0888534339369981	0.3304332167977684	0.8512743762195466
ENSG00000205863	0.0689092474474244	0.4507356270766792	Brain - Putamen (basal ganglia)	0.8908933870073559	-0.0514812529092711	0.5733335000882531	0.9240041191508225
ENSG00000205882	0.0394505524621965	0.6661573238074014	Brain - Putamen (basal ganglia)	0.9499200036739729	0.1314886788167584	0.1488332953060156	0.7797895575960073
ENSG00000205903	0.0154294567894308	0.8660487280360858	Brain - Putamen (basal ganglia)	0.9821139217999716	-0.1105317463580446	0.2255076041988078	0.8245855158262934
ENSG00000205927	0.0575070312038409	0.5292390941377261	Brain - Putamen (basal ganglia)	0.9194092178367331	-0.0649447096584889	0.4772677377447333	0.9009631428825621
ENSG00000205929	0.1099675110550158	0.2278994133369637	Brain - Putamen (basal ganglia)	0.8037784178187043	0.0768346046302157	0.4002505997990232	0.8827772836557034
ENSG00000205937	0.0883448342762103	0.3332197857715993	Brain - Putamen (basal ganglia)	0.8505286949900115	-0.1743462150220814	0.0547784526132174	0.7092754417088283
ENSG00000205978	-0.0025078279861212	0.9781289343049312	Brain - Putamen (basal ganglia)	0.9967453235330791	-0.0478849562738416	0.6004438096459805	0.9305193762156033
ENSG00000205981	-0.0685141082175576	0.4533424643948895	Brain - Putamen (basal ganglia)	0.891262053790499	0.0497753044781776	0.5861221503252425	0.9258657856368908
ENSG00000206026	-0.1874778926719113	0.0386573415982882	Brain - Putamen (basal ganglia)	0.5729187367084695
ENSG00000206047	0.1124785924972116	0.2173909235530523	Brain - Putamen (basal ganglia)	0.7945412130601088	-0.0839801039628969	0.35774659634068	0.8675576839920076
ENSG00000206052	-0.0622336206475766	0.4958860837274806	Brain - Putamen (basal ganglia)	0.9096223644278183	-0.092873541570484	0.3089334752051274	0.8481574486096447
ENSG00000206053	-0.1521473270832556	0.0943318864077908	Brain - Putamen (basal ganglia)	0.6994112582544199	-0.0954038487825904	0.2958804625893445	0.8481574486096447
ENSG00000206069	0.1168536269060214	0.1999129425074332	Brain - Putamen (basal ganglia)	0.7858544021009676	-0.0653804265230149	0.4743111043701381	0.9007507792998692
ENSG00000206072	0.013044253929954	0.8866050444182303	Brain - Putamen (basal ganglia)	0.9841912698624691	-0.1451678661016367	0.1106254689306329	0.7504474548782732
ENSG00000206073	-0.0272612548807933	0.7656527762920251	Brain - Putamen (basal ganglia)	0.9648340591812623	-0.0403972595598796	0.6586416860817617	0.9476087039005073
ENSG00000206075	-0.1250004918339603	0.1701103688928804	Brain - Putamen (basal ganglia)	0.7695793088713909	0.0360596160659669	0.6933451346415223	0.9554968727946658
ENSG00000206077	0.0319665823225419	0.726686212006928	Brain - Putamen (basal ganglia)	0.9598222790221637	-0.0416617860649891	0.6486559563636454	0.9451669260491948
ENSG00000206113	0.0183162863148572	0.8412896774471204	Brain - Putamen (basal ganglia)	0.9774015036124148	-0.0326363962909361	0.7211929509397337	0.9605404336329318
ENSG00000206127	-0.1083622711751572	0.2348015090435734	Brain - Putamen (basal ganglia)	0.8059974835153889
ENSG00000206140	0.0874693599734395	0.3380513911392232	Brain - Putamen (basal ganglia)	0.8521970837924174	0.1408935475369573	0.1216387262385338	0.7564500030763204
ENSG00000206172	0.1098823764814253	0.2282618450253363	Brain - Putamen (basal ganglia)	0.8037784178187043	0.0930465922936402	0.3080289706402602	0.8481574486096447
ENSG00000206177	0.0886230777852993	0.3316934659271821	Brain - Putamen (basal ganglia)	0.8495541470299679	0.0333318158292398	0.7155046869674642	0.9589176987745333
ENSG00000206181	0.2121044653904006	0.01900643261984	Brain - Putamen (basal ganglia)	0.47306496142633736	0.182653102168641	0.0440437974199401	0.6893029097090292
ENSG00000206190	-0.1380058592965279	0.1295457585381122	Brain - Putamen (basal ganglia)	0.7403335708980404	0.0885767493990787	0.3319472926728948	0.8520513273655907
ENSG00000206199	0.1185209936759864	0.1935260628159201	Brain - Putamen (basal ganglia)	0.7824978539896618	-0.175766618957869	0.0528035544873597	0.7013927396845682
ENSG00000206262	-0.1919582623766327	0.0341614041068061	Brain - Putamen (basal ganglia)	0.5485550231598972	-0.0538328733463239	0.5559218950177258	0.9197579884348368
ENSG00000206384	-0.1183624597373982	0.1941268864756236	Brain - Putamen (basal ganglia)	0.7824978539896618	0.0351071947575875	0.7010539746937459	0.956654510940887
ENSG00000206418	-0.1772108391965639	0.0508561611743968	Brain - Putamen (basal ganglia)	0.6199391304084466	0.059102775390465	0.5178541261226298	0.9146497724340189
ENSG00000206432	-0.1199138699781025	0.1883051228142437	Brain - Putamen (basal ganglia)	0.779827619201513	0.1433008843259375	0.1153362940455456	0.7548888438960921
ENSG00000206503	0.0293497255877293	0.7482784428103182	Brain - Putamen (basal ganglia)	0.9633499360483436	0.0179575166127066	0.8443587791959403	0.9796965911390182
ENSG00000206527	-0.0788089455120591	0.3882170773878861	Brain - Putamen (basal ganglia)	0.8698910507807869	0.0104171378043945	0.9093332121600408	0.990494307356722
ENSG00000206530	-0.082198887962921	0.3680701069334112	Brain - Putamen (basal ganglia)	0.8630519725339457	-0.0506259007887553	0.5797293177163977	0.9249144812322538
ENSG00000206531	0.0934157318307081	0.3061053330671532	Brain - Putamen (basal ganglia)	0.8389190385934305
ENSG00000206535	-0.0620748522061959	0.4969881595019652	Brain - Putamen (basal ganglia)	0.9097715463798208	0.0286844901276599	0.7537994291711096	0.9662087490631226
ENSG00000206538	0.0250730329903044	0.7839825466286496	Brain - Putamen (basal ganglia)	0.9673170453766102	0.0326577980733446	0.72101766339538	0.960528485660713
ENSG00000206559	0.0005232193687262	0.9954364019163024	Brain - Putamen (basal ganglia)	0.9995338383330159	-0.0247184380849429	0.7869643014230536	0.9702293928299199
ENSG00000206560	-0.0329588850811715	0.7185532007923829	Brain - Putamen (basal ganglia)	0.958829379046976	0.0382404349528647	0.6758124223606737	0.9522304976720815
ENSG00000206561	-0.006621398500644	0.9422966140951134	Brain - Putamen (basal ganglia)	0.9914071178938892	-0.0585004037627248	0.5221370501284259	0.9152372276494913
ENSG00000206562	-0.1403138779198817	0.1231953169016324	Brain - Putamen (basal ganglia)	0.7325972122793141	-0.0327688865616621	0.7201080453145808	0.9604641563447294
ENSG00000206579	-0.0402225412743397	0.6600261933593303	Brain - Putamen (basal ganglia)	0.9485779809313051	0.0306791162352829	0.737283789608198	0.9629728355368209
ENSG00000211445	0.1468283329141614	0.1065630319514758	Brain - Putamen (basal ganglia)	0.7128513087958039	0.0338031717477291	0.7116580042292743	0.9589176987745333
ENSG00000211448	-0.2156219768896963	0.0170682626163536	Brain - Putamen (basal ganglia)	0.46548364075375365	0.012119143466698	0.8945989908624619	0.9892530539442539
ENSG00000211450	0.1415427670769826	0.1199134493520917	Brain - Putamen (basal ganglia)	0.7316401712024562	0.0311454169478856	0.7334396868150461	0.9629728355368209
ENSG00000211452	-0.1764798892823113	0.051834221617084	Brain - Putamen (basal ganglia)	0.6236214676583359	-0.1464910674464333	0.1073785802677448	0.7504474548782732
ENSG00000211455	-0.0052303462731454	0.9544044194445872	Brain - Putamen (basal ganglia)	0.9923966292208828	-0.2213622391948899	0.0142723568488931	0.6592919537242856
ENSG00000211456	-0.006502321579379	0.9433325912222346	Brain - Putamen (basal ganglia)	0.9914071178938892	-0.0065584900503435	0.942843909892682	0.9931565329192598
ENSG00000211460	0.1339694172599892	0.1412511726795185	Brain - Putamen (basal ganglia)	0.7524687957764132	-0.0976445274449056	0.284630359523216	0.8481574486096447
ENSG00000211584	0.023608018757871	0.7963214946409003	Brain - Putamen (basal ganglia)	0.9696181429415107	-0.0993688773181517	0.2761697868186452	0.8480402577646626
ENSG00000212123	0.0904909443518056	0.3215629512016092	Brain - Putamen (basal ganglia)	0.8446053601719226	-0.0131825870005277	0.8854106568581446	0.9875354497612704
ENSG00000212127	0.0572561529749151	0.5310403726699235	Brain - Putamen (basal ganglia)	0.9197911661204873	-0.0790032858420003	0.3870444649586736	0.8793983518699271
ENSG00000212710	-0.0682851515861798	0.4548567876344026	Brain - Putamen (basal ganglia)	0.8926874535700461	0.1575299597007362	0.0831134256822472	0.733643049358672
ENSG00000212719	-0.2030471301387852	0.0248928964489316	Brain - Putamen (basal ganglia)	0.507704973322152	0.0589928615011279	0.518634284466461	0.9146497724340189
ENSG00000212864	0.1952835104558234	0.0311172167645868	Brain - Putamen (basal ganglia)	0.5411427585446444	0.1804925057156749	0.0466512823940911	0.6895292008560255
ENSG00000213015	0.1704312682596816	0.0605384408009921	Brain - Putamen (basal ganglia)	0.646026957146059	-0.0799121438460598	0.3815889627100812	0.8790866013026709
ENSG00000213020	-0.0290998256029853	0.750350959655607	Brain - Putamen (basal ganglia)	0.9637635498551347	-0.1714285988969571	0.0590260048210775	0.7213771023983069
ENSG00000213022	-0.0963016860137244	0.291337760521446	Brain - Putamen (basal ganglia)	0.8314783886259148
ENSG00000213023	-0.0984672675230979	0.2805722010513407	Brain - Putamen (basal ganglia)	0.8277585674393383	0.0428609705938406	0.6392434645107348	0.942177778619572
ENSG00000213024	0.1092869938425368	0.2308078181635303	Brain - Putamen (basal ganglia)	0.8041683416331268	0.0061650592048245	0.9462673043037698	0.9931565329192598
ENSG00000213047	-0.0689056174073722	0.4507595371980865	Brain - Putamen (basal ganglia)	0.8908933870073559	0.0445839238234752	0.625820000600543	0.9412053484107523
ENSG00000213064	0.0793627015740335	0.3848814477965414	Brain - Putamen (basal ganglia)	0.8698910507807869	-0.077681260329606	0.3950633933695522	0.8813282509602933
ENSG00000213066	0.0971718592360615	0.2869794399656002	Brain - Putamen (basal ganglia)	0.8306690800694806	0.0643386874605871	0.4813965125088238	0.9024971194311253
ENSG00000213079	0.0013729884490733	0.9880249675834496	Brain - Putamen (basal ganglia)	0.9980780447507793	-0.0005304484579227	0.9953733494053604	0.9985490522575595
ENSG00000213085	-0.0438835988911225	0.6312617711819969	Brain - Putamen (basal ganglia)	0.9438447894344836	0.0422873942358611	0.643738473139391	0.9439625149136854
ENSG00000213088	0.094265153696138	0.30170880490156	Brain - Putamen (basal ganglia)	0.8369505851591943	-0.032682930355446	0.7208118403235111	0.9605025901914741
ENSG00000213096	0.0788741570916205	0.3878233651614452	Brain - Putamen (basal ganglia)	0.8698910507807869	0.0310107219609423	0.7345494162605152	0.9629728355368209
ENSG00000213123	-0.0210350838058903	0.8181122019134877	Brain - Putamen (basal ganglia)	0.9726255994966149	0.0554383480192094	0.5441830780455739	0.9155936190274325
ENSG00000213139	0.0883042662962512	0.3334426969105293	Brain - Putamen (basal ganglia)	0.8505286949900115	0.2235086159760447	0.0133344381730184	0.6592919537242856
ENSG00000213145	-0.0135783101117197	0.8819953551553367	Brain - Putamen (basal ganglia)	0.9833504321287063	-0.0167755786374761	0.8544859614104561	0.9822093679340202
ENSG00000213160	-0.0654002927111296	0.4741765361266941	Brain - Putamen (basal ganglia)	0.8990046278683014	-0.0916074691537925	0.3156036937285053	0.8481574486096447
ENSG00000213185	-0.0894825500918385	0.3270070162811122	Brain - Putamen (basal ganglia)	0.8471968917844519	-0.0312004773533816	0.7329862115253043	0.9629728355368209
ENSG00000213186	0.0119942538888827	0.8956789991622985	Brain - Putamen (basal ganglia)	0.9867602893817651	0.1194956648705176	0.1898617917577393	0.8062560656510749
ENSG00000213199	0.0138886302471457	0.8793186382898017	Brain - Putamen (basal ganglia)	0.9832045351551932	-0.1131746592037332	0.2145398938863182	0.8215018695042977
ENSG00000213203	-0.1294794862499338	0.1551958809944487	Brain - Putamen (basal ganglia)	0.7574517029224848	-0.0873489155155845	0.3387195646905817	0.8581494589402742
ENSG00000213213	-0.0074838040819268	0.934796612135942	Brain - Putamen (basal ganglia)	0.990975897557729	-0.0774329861019155	0.3965803206201508	0.8813288452301364
ENSG00000213218	0.0991193904200533	0.2773833091465809	Brain - Putamen (basal ganglia)	0.8250214408691725
ENSG00000213221	0.1376470535415964	0.1305551465159977	Brain - Putamen (basal ganglia)	0.7417331144364218	0.1725936635257359	0.0572985712380099	0.7158908715582312
ENSG00000213231	0.0831238632917171	0.3626865072119729	Brain - Putamen (basal ganglia)	0.8591313986521008
ENSG00000213246	0.1744716461812658	0.0546016425400495	Brain - Putamen (basal ganglia)	0.6324523833058843	-0.1050469056611039	0.2495160703400996	0.8376804446162734
ENSG00000213265	0.047640303862406	0.6023087061723734	Brain - Putamen (basal ganglia)	0.9350873667549132
ENSG00000213337	0.0059213411887675	0.948388484838333	Brain - Putamen (basal ganglia)	0.9914071178938892	0.0918379655754922	0.3143824361531792	0.8481574486096447
ENSG00000213339	0.0390697304397948	0.6691899748118388	Brain - Putamen (basal ganglia)	0.9500736253737069	0.0056744207355299	0.9505379058773328	0.9942030862354135
ENSG00000213341	-0.1751543556017624	0.053647505681187	Brain - Putamen (basal ganglia)	0.6269396242112387	-0.065096566748041	0.4762361556093114	0.9009631428825621
ENSG00000213347	-0.0787113890508857	0.3888065191770058	Brain - Putamen (basal ganglia)	0.8698910507807869	0.0179899036059341	0.8440816275477687	0.9796965911390182
ENSG00000213366	0.0470912361624105	0.6065034002877312	Brain - Putamen (basal ganglia)	0.9357453214589437	-0.1199619682343251	0.1881266863979837	0.803252170375769
ENSG00000213380	0.074199232918865	0.4166534546560496	Brain - Putamen (basal ganglia)	0.8808321109741784	0.0661882343953726	0.4688559691987332	0.897846722475539
ENSG00000213390	0.0667188291165821	0.4652915949640636	Brain - Putamen (basal ganglia)	0.8966016854874331	-0.2103878325303424	0.0200193934436893	0.6592919537242856
ENSG00000213398	0.0743055575231102	0.4159841922692128	Brain - Putamen (basal ganglia)	0.8808321109741784	0.0791493374218628	0.3861646232614605	0.8793787463476915
ENSG00000213413	-0.1337082862582451	0.1420352095917261	Brain - Putamen (basal ganglia)	0.7524687957764132	0.0406160056743523	0.6569099203429962	0.9476087039005073
ENSG00000213420	-0.026978094875159	0.7680176357732591	Brain - Putamen (basal ganglia)	0.9648340591812623	0.048613381808544	0.5949066130325636	0.9290625525020146
ENSG00000213424	-0.109911061919475	0.2281396812070178	Brain - Putamen (basal ganglia)	0.8037784178187043	-0.0300775338978295	0.7422527214661779	0.9644787063511323
ENSG00000213445	0.0407277808796088	0.6560257213571146	Brain - Putamen (basal ganglia)	0.9481819776348737	0.0149696349632369	0.8700050780179043	0.9848633306111738
ENSG00000213462	-0.045166087824051	0.6213116342750304	Brain - Putamen (basal ganglia)	0.9418715574064942	0.0780071108181215	0.3930777490193882	0.8813282509602933
ENSG00000213463	-0.0256340135959538	0.779271720131204	Brain - Putamen (basal ganglia)	0.9660760184169916	-0.0735645633283152	0.4206614211392415	0.8881596905382592
ENSG00000213465	0.0926578752540158	0.31006314794177	Brain - Putamen (basal ganglia)	0.8401868993133254	0.0084943221352981	0.9260158470241474	0.9916986461192919
ENSG00000213471	-0.0435210981581249	0.6340863248491253	Brain - Putamen (basal ganglia)	0.9439731584962321	0.0707615261455986	0.4386280112039495	0.8914042696325305
ENSG00000213516	0.0267128785341807	0.7702345716994545	Brain - Putamen (basal ganglia)	0.9648340591812623	-0.080528665928036	0.3779148959522734	0.8775254267681205
ENSG00000213523	0.0834711176109799	0.3606780304797055	Brain - Putamen (basal ganglia)	0.858221149695289	-0.1355674701748352	0.1365244527510076	0.7686066960366496
ENSG00000213533	-0.1630286652186345	0.0727817815067798	Brain - Putamen (basal ganglia)	0.6663792586807957	-0.0901006261106605	0.3236632090328067	0.8484103380187337
ENSG00000213551	-0.1165712785410646	0.2010093597024022	Brain - Putamen (basal ganglia)	0.7862604252786157	-0.0701928551183317	0.4423254194847226	0.8927985603523941
ENSG00000213563	0.0436958175169204	0.6327242762937927	Brain - Putamen (basal ganglia)	0.9438447894344836	0.0399022530880761	0.662567214118543	0.9491094805283073
ENSG00000213585	-0.1692635496560256	0.0623494181405669	Brain - Putamen (basal ganglia)	0.6479362324189789	-0.1276319724811075	0.1612244708094806	0.7846464433990757
ENSG00000213588	0.0861692324384281	0.3453081278186209	Brain - Putamen (basal ganglia)	0.8521970837924174	-0.1052022705420076	0.2488126191127011	0.8373189141232824
ENSG00000213593	0.0186863026566086	0.8381268593841628	Brain - Putamen (basal ganglia)	0.9765195505142629	0.0389102504739548	0.6704615709945546	0.9519088885642222
ENSG00000213614	-0.063917454997977	0.4842776001846919	Brain - Putamen (basal ganglia)	0.904921466279235	0.0480565807802428	0.599137118797177	0.929913076521708
ENSG00000213619	-0.073671213045797	0.4199863653397854	Brain - Putamen (basal ganglia)	0.8808321109741784	0.0675737725724606	0.4595797667089933	0.896338495038782
ENSG00000213625	0.0616690120601537	0.4998111065507534	Brain - Putamen (basal ganglia)	0.9103539600241309	-0.0757337978467358	0.4070550189289259	0.885854205778007
ENSG00000213626	-0.0559694839603735	0.5403265173636613	Brain - Putamen (basal ganglia)	0.923684119158877	0.0157350237097739	0.8634214272952524	0.9841340436472117
ENSG00000213638	-0.0312160921759099	0.7328576252134065	Brain - Putamen (basal ganglia)	0.9610300809791507	-0.2824739140904601	0.001619541708743	0.5455635728104202
ENSG00000213639	-0.0090301490642892	0.9213633887400826	Brain - Putamen (basal ganglia)	0.9891611061638302	0.0420846086910023	0.6453307601493888	0.9445471426859565
ENSG00000213648	-0.0131633471399292	0.8855767612442246	Brain - Putamen (basal ganglia)	0.9839638151512445	-0.0252495427739584	0.7824994563573023	0.9700418934149966
ENSG00000213654	0.1624994997531726	0.0737285566279568	Brain - Putamen (basal ganglia)	0.6674773960246243	0.0699241047186519	0.4440788998616209	0.8927985603523941
ENSG00000213658	0.1015580124739316	0.2656750344901603	Brain - Putamen (basal ganglia)	0.8171520000227658	0.1049176954813008	0.2501021443135112	0.8381214546861797
ENSG00000213672	0.1473046382383036	0.1054195361253793	Brain - Putamen (basal ganglia)	0.7114102408808032	-0.0216636945791144	0.8127748574751474	0.9748179255312042
ENSG00000213676	0.0180996322222129	0.8431427669485594	Brain - Putamen (basal ganglia)	0.9778641350709729	0.0525298543832346	0.5655380628966766	0.9206774653068204
ENSG00000213689	0.092591021296249	0.3104138790566473	Brain - Putamen (basal ganglia)	0.8401868993133254	0.0094471124906737	0.9177448235351912	0.9907005390816137
ENSG00000213694	0.054342107436221	0.5521853253260431	Brain - Putamen (basal ganglia)	0.926491728431977	0.0333154907650908	0.7156380425245018	0.9589176987745333
ENSG00000213699	0.1095253278600549	0.2297862735768343	Brain - Putamen (basal ganglia)	0.8037784178187043	0.2257310898540546	0.0124204042231404	0.6592919537242856
ENSG00000213719	0.0574813925271581	0.5294230361747865	Brain - Putamen (basal ganglia)	0.9194092178367331	0.1271059743439349	0.1629723751536193	0.785138208470671
ENSG00000213722	0.1275309612499349	0.1615590442854067	Brain - Putamen (basal ganglia)	0.7610429667851998	0.0628685522228418	0.4914916721869089	0.9065192576917205
ENSG00000213741	0.0934299695601375	0.3060312961080527	Brain - Putamen (basal ganglia)	0.8389190385934305	0.1122190279365198	0.2184609341925254	0.823614559441326
ENSG00000213759	0.116160717981173	0.2026113707374248	Brain - Putamen (basal ganglia)	0.7874372990140946
ENSG00000213760	-0.1613394694342163	0.0758388675492209	Brain - Putamen (basal ganglia)	0.6716066156456173	-0.101737233478251	0.2648280200927358	0.8434855256691479
ENSG00000213762	-0.1578029616078285	0.0825741919478742	Brain - Putamen (basal ganglia)	0.6831561906641205	-0.0989544745064272	0.2781874381832842	0.8481574486096447
ENSG00000213780	-0.1674829405091737	0.0651958739754162	Brain - Putamen (basal ganglia)	0.6525356943911125	-0.0536070620739659	0.5575827041687569	0.9203419677498026
ENSG00000213782	0.0984960603436917	0.2804308870064225	Brain - Putamen (basal ganglia)	0.8274958376555523	0.0032620344719214	0.9715538442670608	0.996310638204148
ENSG00000213793	-0.0580015733303813	0.5256973454802042	Brain - Putamen (basal ganglia)	0.9187240659410257	-0.139536473568775	0.1253069422997516	0.7624430388402547
ENSG00000213799	-0.028968263117044	0.751442774414055	Brain - Putamen (basal ganglia)	0.9637635498551347	-0.1543042401742454	0.089700479396806	0.7372292435438884
ENSG00000213809	0.1521328935647371	0.0943635042288581	Brain - Putamen (basal ganglia)	0.6994112582544199	0.0378202392508989	0.6791774693039427	0.9522304976720815
ENSG00000213853	-0.0414024794636919	0.6506986488367514	Brain - Putamen (basal ganglia)	0.9471559483067772	-0.079114794327536	0.3863726082974024	0.8793787463476915
ENSG00000213859	0.0354433089120189	0.6983299666892393	Brain - Putamen (basal ganglia)	0.9530665240706954	-0.1851808552320063	0.0411485634263472	0.6816704135687248
ENSG00000213865	-0.0259155537751134	0.7769104924541524	Brain - Putamen (basal ganglia)	0.9652672089375683	-0.0318224938022184	0.7278697339560417	0.9621286856082332
ENSG00000213889	0.189732836273768	0.0363361137446289	Brain - Putamen (basal ganglia)	0.5607661062694483	0.0643168211936647	0.4815458433497641	0.9024971194311253
ENSG00000213901	-0.0499761404428478	0.5846098169463356	Brain - Putamen (basal ganglia)	0.9311949518333963	0.0514627031484977	0.5734718530568754	0.9240041191508225
ENSG00000213903	0.0115793093632562	0.8992686775078688	Brain - Putamen (basal ganglia)	0.9870052981375059	0.1412851271923769	0.1205958390558091	0.7559816378232669
ENSG00000213906	-0.0814430669938843	0.3725054550193101	Brain - Putamen (basal ganglia)	0.8668916293093593	0.1181619183915111	0.1948888481295889	0.8078544133447398
ENSG00000213918	-0.0682131466322023	0.4553336105827983	Brain - Putamen (basal ganglia)	0.8929591763646308	-0.0302209283895135	0.7410673438654296	0.9643044471138408
ENSG00000213920	0.0700133899536679	0.4434959180034352	Brain - Putamen (basal ganglia)	0.8890185701487832	0.0930986973456969	0.3077569662838026	0.8481574486096447
ENSG00000213923	-0.0585823336634471	0.5215534654790841	Brain - Putamen (basal ganglia)	0.918422910187201	-0.0676177444135098	0.4592870454321253	0.8960020430728666
ENSG00000213927	0.1039666098562855	0.2544453111425148	Brain - Putamen (basal ganglia)	0.8126410418336456	-0.0451493753152	0.6214408640236786	0.9399802514337
ENSG00000213928	0.0888186071429948	0.3306235531441291	Brain - Putamen (basal ganglia)	0.8490949175887765	-0.1661229328833909	0.0674405107974321	0.7276187404714051
ENSG00000213930	0.0225198600603888	0.8055192513699202	Brain - Putamen (basal ganglia)	0.9700383430742727	0.0384629259387678	0.6740332323666677	0.9522304976720815
ENSG00000213931	-0.0523136337680355	0.5671413525090078	Brain - Putamen (basal ganglia)	0.9290387037132164	0.0245412134604012	0.7884557261400883	0.9702293928299199
ENSG00000213934	-0.1462681935792769	0.1079201892189912	Brain - Putamen (basal ganglia)	0.717500245893376	0.0464867545436124	0.6111362902992947	0.9344388143583057
ENSG00000213949	-0.1277336636496683	0.1608881674595277	Brain - Putamen (basal ganglia)	0.7609029998668344	-0.0020549857804131	0.982077496734984	0.9967153017827735
ENSG00000213967	0.0905978406193408	0.3209892908379119	Brain - Putamen (basal ganglia)	0.8446053601719226	-0.1541136175926074	0.0901023668280171	0.7372292435438884
ENSG00000213973	-0.0759675928929198	0.4056041913810774	Brain - Putamen (basal ganglia)	0.8769921728526364	0.1109689564045608	0.2236664686598535	0.8240904684178588
ENSG00000213977	0.1911855297602249	0.0349037345833559	Brain - Putamen (basal ganglia)	0.5529801293036318	0.126700645613556	0.16432888954305	0.785138208470671
ENSG00000213983	0.0204234624481241	0.8233132994352159	Brain - Putamen (basal ganglia)	0.9730963881324578	-0.1063787690812838	0.2435301855996129	0.8348061902373398
ENSG00000213988	-0.087213163749842	0.3394736591337632	Brain - Putamen (basal ganglia)	0.8521970837924174	-0.0278832393802283	0.7604657591046856	0.9662419764898967
ENSG00000213995	-0.0904975531164945	0.3215274660126796	Brain - Putamen (basal ganglia)	0.8446053601719226	0.19005313271391	0.0360161164426884	0.6691344838894399
ENSG00000213996	-0.006626822037137	0.9422494312491588	Brain - Putamen (basal ganglia)	0.9914071178938892	0.0026784534384571	0.9766412959515016	0.9966253752746017
ENSG00000213999	0.1194193238425316	0.1901469605450119	Brain - Putamen (basal ganglia)	0.7801438308720227	0.1000932049979962	0.2726668846828288	0.8470540099535229
ENSG00000214013	-0.1136625297389847	0.2125575500548112	Brain - Putamen (basal ganglia)	0.7937821338603492	-0.1014114091235308	0.2663692631874177	0.8442125479453625
ENSG00000214021	-0.0434178996302214	0.6348913987289473	Brain - Putamen (basal ganglia)	0.9439731584962321	-0.105610460047612	0.2469709738470587	0.8366035481037347
ENSG00000214022	-0.0566052124041543	0.5357283319263932	Brain - Putamen (basal ganglia)	0.9215661180295573	-0.1055320050550985	0.2473242085237215	0.8366035481037347
ENSG00000214026	0.1948029482694707	0.0315424151202361	Brain - Putamen (basal ganglia)	0.5411427585446444	-0.1908846321103156	0.0351964500572175	0.6691344838894399
ENSG00000214046	0.0530810685416395	0.5614605307567562	Brain - Putamen (basal ganglia)	0.9286956106572188	-0.129926537026009	0.1537628438100197	0.7828448402943698
ENSG00000214050	0.0039583924537016	0.9654847557621866	Brain - Putamen (basal ganglia)	0.9953435171228112	0.016513940370714	0.8567310172538155	0.9829359203520585
ENSG00000214063	-0.0262364849381649	0.7742213807840075	Brain - Putamen (basal ganglia)	0.9648340591812623	0.0262878708569212	0.7737910608684295	0.9680940428912371
ENSG00000214078	-0.0212137689933727	0.8165941814009401	Brain - Putamen (basal ganglia)	0.9724323413363157	-0.2119362666953605	0.0191036890967221	0.6592919537242856
ENSG00000214087	0.0551311747126201	0.5464196039127471	Brain - Putamen (basal ganglia)	0.9252965850980931	0.0013964729119452	0.9878201546334592	0.9973156838629379
ENSG00000214097	-0.1004432300144776	0.2709849419044556	Brain - Putamen (basal ganglia)	0.8216280440106305	-0.1451678661016367	0.1106254689306329	0.7504474548782732
ENSG00000214102	-0.1828233705889579	0.0438435811068957	Brain - Putamen (basal ganglia)	0.5947395066907826	-0.0433567958065528	0.635368283893084	0.9412053484107523
ENSG00000214113	-0.0036624992727599	0.9680633834622034	Brain - Putamen (basal ganglia)	0.995732857741927	0.1559180820493202	0.0863548692454417	0.7372292435438884
ENSG00000214114	-0.1409322503410681	0.1215353406577284	Brain - Putamen (basal ganglia)	0.7316401712024562	-0.0611882128724184	0.5031662981588056	0.9094559585223925
ENSG00000214128	-0.0288284366447848	0.7526037093566025	Brain - Putamen (basal ganglia)	0.9639805156085135	0.0013730794693195	0.988024173775188	0.9973156838629379
ENSG00000214140	-0.1517885441009832	0.0951203205715782	Brain - Putamen (basal ganglia)	0.701402621571873	0.1043132789108852	0.2528562725985612	0.8390551565515681
ENSG00000214160	0.1526486396402321	0.0932389138716047	Brain - Putamen (basal ganglia)	0.6972016377190506	-0.0778183109637949	0.3942275154717868	0.8813282509602933
ENSG00000214189	0.0137877096873723	0.8801889970956703	Brain - Putamen (basal ganglia)	0.9832045351551932	0.0321473728124314	0.7252021363559574	0.9612685581301698
ENSG00000214193	-0.1037789738055253	0.255308240174103	Brain - Putamen (basal ganglia)	0.8128466127367517	-0.0007253082735763	0.9936737834634608	0.998167924422784
ENSG00000214194	0.0659993947564693	0.4701281267158025	Brain - Putamen (basal ganglia)	0.8970663331574298	-0.0343684660642378	0.7070542482516388	0.9584845336309677
ENSG00000214212	0.1382496529397442	0.1288633426667212	Brain - Putamen (basal ganglia)	0.7392833941249506	-0.0535471798610939	0.5580235288311403	0.9203419677498026
ENSG00000214215	0.1335798367986869	0.1424220836431373	Brain - Putamen (basal ganglia)	0.7524687957764132
ENSG00000214216	0.0841010527998501	0.3570521923005674	Brain - Putamen (basal ganglia)	0.8561467168976113	-0.0011441764022176	0.9900205244167036	0.9974800403965334
ENSG00000214226	-0.0059971467618912	0.9477286776090926	Brain - Putamen (basal ganglia)	0.9914071178938892	-0.0795201035435548	0.3839364818554786	0.8790866013026709
ENSG00000214237	-0.0117651412212206	0.8976607931016816	Brain - Putamen (basal ganglia)	0.9868664090135187	-0.01756836850314	0.8476903919108081	0.9811251124516694
ENSG00000214253	0.0798152417486616	0.3821683972933629	Brain - Putamen (basal ganglia)	0.8695226019188937	0.0549920951604096	0.5474337176001084	0.9155936190274325
ENSG00000214274	0.1394476349767806	0.1255500129817953	Brain - Putamen (basal ganglia)	0.7342282776129658	-0.0589231809796228	0.5191291805905156	0.9148493709973309
ENSG00000214279	-0.1576178910241183	0.0829394369214762	Brain - Putamen (basal ganglia)	0.683991168861799	-0.0226344961850252	0.8045490026506341	0.9737130128125134
ENSG00000214290	0.0546434969212684	0.5499795922089621	Brain - Putamen (basal ganglia)	0.9261274979300974	0.220615984410129	0.0146116562224549	0.6592919537242856
ENSG00000214300	-0.0751232278743028	0.4108583279723609	Brain - Putamen (basal ganglia)	0.879775953232846	0.1218616941006081	0.1811772129553168	0.7934843377589795
ENSG00000214309	0.0560923540205105	0.5394362883043602	Brain - Putamen (basal ganglia)	0.9233683935573266	0.0910812205667622	0.3184034735403201	0.8481574486096447
ENSG00000214338	-0.1664473355554706	0.0668994753656545	Brain - Putamen (basal ganglia)	0.6544265096254075	-0.0070609231844595	0.938473567996938	0.9926703062103948
ENSG00000214357	-0.1461630709637702	0.1081763892301885	Brain - Putamen (basal ganglia)	0.717500245893376	0.0423586521063686	0.643179333836681	0.9435901025920562
ENSG00000214367	-0.0697266389781495	0.4453697719648541	Brain - Putamen (basal ganglia)	0.8892110143922672	-0.0051590481988687	0.95502530599305	0.9948605133687382
ENSG00000214376	-0.117990600457811	0.1955414884462158	Brain - Putamen (basal ganglia)	0.7824978539896618	-0.0213326098180184	0.8155849445578679	0.9751965177229028
ENSG00000214402	-0.1455800761573331	0.1096058752352328	Brain - Putamen (basal ganglia)	0.7182642157452584	0.2602149496913313	0.0037961918263018	0.5753057729440378
ENSG00000214413	-0.0496442509928396	0.5871099733799693	Brain - Putamen (basal ganglia)	0.9313079290846014	-0.005539100686193	0.9517160068654592	0.9942030862354135
ENSG00000214435	-0.0477082700985641	0.6017903657540136	Brain - Putamen (basal ganglia)	0.9350223025552069	-0.0974510856496767	0.2855901747757319	0.8481574486096447
ENSG00000214456	-0.008995690416662	0.921662506775888	Brain - Putamen (basal ganglia)	0.9892627530022648	-0.1950861447585786	0.0312912532314956	0.6654233493245144
ENSG00000214491	0.0988008793964919	0.2789377748628715	Brain - Putamen (basal ganglia)	0.8258862499227945	0.0230138860604012	0.8013400777803272	0.9721978813845922
ENSG00000214510	-0.0453279202748424	0.6200608592598433	Brain - Putamen (basal ganglia)	0.9412233041717595	-0.2061449598495216	0.0227247330603582	0.6592919537242856
ENSG00000214517	-0.0145274083972305	0.8738130711980855	Brain - Putamen (basal ganglia)	0.9831636980855961	-0.0910798643316198	0.318410709754126	0.8481574486096447
ENSG00000214530	0.1722008968749121	0.0578762246807412	Brain - Putamen (basal ganglia)	0.6409527899618502	-0.067994719572352	0.4567817517458657	0.8953574965421911
ENSG00000214562	-0.0564135935471765	0.5371122479660302	Brain - Putamen (basal ganglia)	0.9223493926192854	0.0213354963664851	0.8155604347535115	0.9751965177229028
ENSG00000214575	0.0043787759153354	0.9618218487251275	Brain - Putamen (basal ganglia)	0.9942865543326806	-0.1287883796838376	0.1574309183248839	0.7828448402943698
ENSG00000214595	-0.1281445975124084	0.159534495273235	Brain - Putamen (basal ganglia)	0.7586917114885676	-0.1213949126719976	0.1828670706198591	0.7957007913827813
ENSG00000214654	-0.0662343783403566	0.4685453971096908	Brain - Putamen (basal ganglia)	0.8966016854874331	-0.0625102647080784	0.4939688670039051	0.9071107699655399
ENSG00000214655	0.0131471529027809	0.8857165755558096	Brain - Putamen (basal ganglia)	0.9839638151512445	-0.2010114297491192	0.0264120240223256	0.6592919537242856
ENSG00000214688	0.2566540660246914	0.004322479542624	Brain - Putamen (basal ganglia)	0.3340052852723524	0.210994997219297	0.019655919646756	0.6592919537242856
ENSG00000214694	-0.0537719843967175	0.5563694895931454	Brain - Putamen (basal ganglia)	0.9278165579956092	0.0996696886321403	0.2747113792978419	0.8470540099535229
ENSG00000214706	0.0408828736555368	0.6547996463217021	Brain - Putamen (basal ganglia)	0.9481819776348737	0.0071863492553188	0.9373828477440704	0.9925950439705792
ENSG00000214711	-0.0418466551280966	0.6472012379481461	Brain - Putamen (basal ganglia)	0.9462444557167914	-0.1224971222000786	0.1788952504583603	0.79266540241918
ENSG00000214736	0.116608290650466	0.2008653878074294	Brain - Putamen (basal ganglia)	0.7858927403534167	0.0206335077293966	0.821526242827952	0.9751965177229028
ENSG00000214753	-0.0278736653212761	0.7605455217547501	Brain - Putamen (basal ganglia)	0.9646329534976541	-0.0048230057983336	0.9579520278952944	0.9952326375578879
ENSG00000214756	0.0099573893960492	0.9133187447317652	Brain - Putamen (basal ganglia)	0.988559285665035	-0.1581333923499368	0.0819252744668854	0.733643049358672
ENSG00000214776	-0.030245538001307	0.740863968211688	Brain - Putamen (basal ganglia)	0.9627543354460458	-0.135749060407216	0.1359950644980724	0.7686066960366496
ENSG00000214787	0.1602564084899214	0.0778528291796341	Brain - Putamen (basal ganglia)	0.6773196138628167	0.1625829659674642	0.0735785630061987	0.7318921394431657
ENSG00000214860	-0.0516590449109768	0.57200823592822	Brain - Putamen (basal ganglia)	0.92932928214473	-0.0649628305354484	0.4771445771952979	0.9009631428825621
ENSG00000214866	0.1457977012026932	0.1090705501999088	Brain - Putamen (basal ganglia)	0.717500245893376	0.1458878918207007	0.1088492940969417	0.7504474548782732
ENSG00000214872	-0.1354353406001177	0.1369106348054784	Brain - Putamen (basal ganglia)	0.7449450928586747	0.0359591566872178	0.6941567861731022	0.955538332585421
ENSG00000214929	0.0430997822627289	0.6373757813571477	Brain - Putamen (basal ganglia)	0.9439731584962321
ENSG00000214940	-0.0473002875486878	0.6049047969691405	Brain - Putamen (basal ganglia)	0.9357453214589437	0.0261720129418343	0.7747613840253007	0.9680940428912371
ENSG00000214941	0.0548003708920245	0.548833201340004	Brain - Putamen (basal ganglia)	0.9257997307342066	-0.0470381984503288	0.6069092728726024	0.9326346073136301
ENSG00000214944	0.042164124968117	0.6447062006143451	Brain - Putamen (basal ganglia)	0.9455116042354945	-0.0434510930239405	0.6346324033605751	0.9412053484107523
ENSG00000214946	-0.038162159910058	0.6764387891366761	Brain - Putamen (basal ganglia)	0.9502911708978911	-0.0042416852961218	0.9630162701229996	0.9959288515925597
ENSG00000214954	-0.0288923911687503	0.7520726464428876	Brain - Putamen (basal ganglia)	0.9637635498551347	0.0592480309479654	0.5168240363310345	0.9140490705356501
ENSG00000214960	-0.1032411537730954	0.2577927707304369	Brain - Putamen (basal ganglia)	0.8134632597195448	-0.0318439457085553	0.7276934904616206	0.9621286856082332
ENSG00000214967	-0.0616634976080731	0.4998495218169632	Brain - Putamen (basal ganglia)	0.9103539600241309	-0.1118952800613794	0.2198007592024825	0.823614559441326
ENSG00000215012	0.0332693151540113	0.7160152864633209	Brain - Putamen (basal ganglia)	0.957948489005252	-0.0583270047852832	0.5233732589215332	0.9154147056145382
ENSG00000215018	-0.1267030474685876	0.1643208265917836	Brain - Putamen (basal ganglia)	0.7626212176673937	-0.0570175138509268	0.5327566209750196	0.9155936190274325
ENSG00000215021	0.3836402399718048	1.289218008049102e-05	Brain - Putamen (basal ganglia)	0.03644750083919298	0.0052304931894646	0.9544031400781354	0.9948605133687382
ENSG00000215041	-0.0269112508140329	0.7685762075822443	Brain - Putamen (basal ganglia)	0.9648340591812623	-0.1284537511923384	0.1585217214599973	0.7828448402943698
ENSG00000215045	0.0373359657156784	0.6830635117511257	Brain - Putamen (basal ganglia)	0.9517216112081125	-0.0805484129374498	0.3777975735449472	0.8775107329997774
ENSG00000215114	-0.0019647627083323	0.982864252619436	Brain - Putamen (basal ganglia)	0.9970958851855554	0.0689918962272267	0.4501914331489006	0.8930045392599354
ENSG00000215126	0.0454944503703471	0.6187749090851966	Brain - Putamen (basal ganglia)	0.9400059397922866	-0.0055551830467433	0.9515759877772724	0.9942030862354135
ENSG00000215131	0.1429004609980051	0.1163666527276457	Brain - Putamen (basal ganglia)	0.7259848618162104
ENSG00000215186	0.1551513954603026	0.087931641945832	Brain - Putamen (basal ganglia)	0.6948900690701793	0.0332643701728138	0.716055689862884	0.9589176987745333
ENSG00000215187	-0.1906908642312181	0.0353860418811962	Brain - Putamen (basal ganglia)	0.5552448144704152	0.0208057949202704	0.8200611124715164	0.9751965177229028
ENSG00000215193	-0.0441955067251986	0.6288356767402161	Brain - Putamen (basal ganglia)	0.9436094897670183	0.0178305062847486	0.8454458532051466	0.9803056312539726
ENSG00000215217	0.282896495551111	0.0015924708096547	Brain - Putamen (basal ganglia)	0.24213086929957847	-0.1770756235819571	0.0510359292856262	0.6961840933975451
ENSG00000215252	0.0522781176982716	0.5674049119073699	Brain - Putamen (basal ganglia)	0.9290387037132164	-0.2158539408098775	0.0169466955110838	0.6592919537242856
ENSG00000215262	-0.0356435611895726	0.6967088588148453	Brain - Putamen (basal ganglia)	0.9526929688457612
ENSG00000215271	-0.0207590080092486	0.820458927281321	Brain - Putamen (basal ganglia)	0.9726255994966149	0.0498509256414924	0.5855524981263954	0.9258657856368908
ENSG00000215277	0.0662954252313309	0.4681346934990349	Brain - Putamen (basal ganglia)	0.8966016854874331	0.0258624486075736	0.7773557211159002	0.9680940428912371
ENSG00000215305	-0.0679353000235121	0.4571761368167962	Brain - Putamen (basal ganglia)	0.894027263144083	0.0395307785680144	0.6655191331426382	0.9501997948323538
ENSG00000215343	0.0212357146933547	0.816407788363615	Brain - Putamen (basal ganglia)	0.9724323413363157	-0.1451678661016367	0.1106254689306329	0.7504474548782732
ENSG00000215375	-0.0199850105786935	0.8270465364787425	Brain - Putamen (basal ganglia)	0.9731890345495683	0.0166781235427598	0.8553220654831546	0.9824439568553618
ENSG00000215421	-0.1775929897483806	0.0503509245913235	Brain - Putamen (basal ganglia)	0.6186190655440901	-0.0069680343520063	0.9392814140825544	0.9926703062103948
ENSG00000215440	-0.1027637226345662	0.2600121582579509	Brain - Putamen (basal ganglia)	0.8148350625059436	-0.0008534029330292	0.9925565577111464	0.9975248249505508
ENSG00000215454	0.0722159969031269	0.4292514976554501	Brain - Putamen (basal ganglia)	0.8836152124124281
ENSG00000215474	-0.0271921981779703	0.7662293173363264	Brain - Putamen (basal ganglia)	0.9648340591812623
ENSG00000215529	0.0188221786367688	0.8369660666290116	Brain - Putamen (basal ganglia)	0.9762173037981444	0.0861575318370791	0.3453738774329991	0.8613277871234676
ENSG00000215612	0.0718772367907081	0.4314250397761382	Brain - Putamen (basal ganglia)	0.8845983055335611	-0.0912302597102747	0.3176089209174415	0.8481574486096447
ENSG00000215644	-0.0168285472407177	0.8540315913663563	Brain - Putamen (basal ganglia)	0.9797038380411025	-0.0217238261948807	0.8122647436549433	0.9748179255312042
ENSG00000215704	0.0207956756937574	0.8201471492919834	Brain - Putamen (basal ganglia)	0.9726255994966149	-0.0525048371912621	0.5657234569228243	0.9206774653068204
ENSG00000215712	-0.0563755191434897	0.5373874413360116	Brain - Putamen (basal ganglia)	0.9224840357886391	-0.0693767396621726	0.4476623105165143	0.8927985603523941
ENSG00000215717	-0.0272018597259428	0.7661486472428809	Brain - Putamen (basal ganglia)	0.9648340591812623	-0.1552422302698541	0.0877436417627745	0.7372292435438884
ENSG00000215788	0.1580792420101865	0.0820313370779448	Brain - Putamen (basal ganglia)	0.6831561906641205	0.0650243976053048	0.476726258131683	0.9009631428825621
ENSG00000215790	-0.1480755153272871	0.1035892405538992	Brain - Putamen (basal ganglia)	0.7112389206968865	-0.067615426937563	0.4593024703332773	0.8960020430728666
ENSG00000215817	0.0564305772125855	0.5369895163508074	Brain - Putamen (basal ganglia)	0.9223493926192854	0.0146042109800137	0.8731515179231766	0.985416149710278
ENSG00000215845	0.025839563834713	0.7775476071414449	Brain - Putamen (basal ganglia)	0.9653954999982466	0.0079332192315636	0.9308904471832704	0.9916986461192919
ENSG00000215883	0.016344155532399	0.8581885144546718	Brain - Putamen (basal ganglia)	0.9800271795799279	0.0082380668079632	0.9282417444821396	0.9916986461192919
ENSG00000215910	0.0625975971286259	0.4933644445270237	Brain - Putamen (basal ganglia)	0.9080618617979546	-0.0014035573623759	0.9877583698032288	0.9973156838629379
ENSG00000215915	-0.0161474721631533	0.8598775154080311	Brain - Putamen (basal ganglia)	0.980311644069832	-0.0367093351915817	0.6881042169876064	0.9544744945304781
ENSG00000216490	0.2243325909236297	0.0129889347772803	Brain - Putamen (basal ganglia)	0.42758169077641633	0.1793666916034771	0.0480600112140666	0.6916802918641212
ENSG00000216588	-0.1362147384043243	0.1346446314071127	Brain - Putamen (basal ganglia)	0.7444464439850604
ENSG00000216921	-0.0712366306481117	0.4355524516834845	Brain - Putamen (basal ganglia)	0.8857514401566905	-0.088007501512947	0.3350762356269892	0.8545494230935752
ENSG00000216937	-0.0979714390686574	0.2830132001999511	Brain - Putamen (basal ganglia)	0.8295503539366949	0.0135262345289751	0.882444672849892	0.9868846563269026
ENSG00000217128	0.1468757271180996	0.1064488166292247	Brain - Putamen (basal ganglia)	0.7126933694182792	-0.0105204046336472	0.90843830417582	0.990494307356722
ENSG00000217442	0.0667953774981387	0.4647785967290827	Brain - Putamen (basal ganglia)	0.8966016854874331	0.0116810230795617	0.8983885626681042	0.9895743637159223
ENSG00000217555	0.1924478329464713	0.0336980245243024	Brain - Putamen (basal ganglia)	0.5485550231598972	-0.0877679228619285	0.336398701011144	0.8556109278008394
ENSG00000217930	0.133598451597154	0.1423659687038482	Brain - Putamen (basal ganglia)	0.7524687957764132	-0.0331472872587308	0.7170125551475874	0.9592431726013932
ENSG00000218336	-0.0636589282463354	0.4860503964769591	Brain - Putamen (basal ganglia)	0.906172374639841	0.0253130022317675	0.7819664406166735	0.9697578714088118
ENSG00000218739	-0.0843673847255169	0.3555260576048975	Brain - Putamen (basal ganglia)	0.8557743558068752	0.1227421172743705	0.1780210810226707	0.79266540241918
ENSG00000218819	0.0904791618819702	0.3216262224151958	Brain - Putamen (basal ganglia)	0.8446053601719226
ENSG00000218891	0.2162252898019331	0.0167536417759185	Brain - Putamen (basal ganglia)	0.46548364075375365	-0.0863407456276448	0.344345241984603	0.861166646321211
ENSG00000219073	-0.1677324786746869	0.0647907029361105	Brain - Putamen (basal ganglia)	0.6515697130336797	-0.1821360859688081	0.044656425682995	0.6893029097090292
ENSG00000219200	0.2348211630023195	0.0092278979046642	Brain - Putamen (basal ganglia)	0.4104340882653173	0.059272181757466	0.5166528708877405	0.9140490705356501
ENSG00000219435	0.1327901745601173	0.1448180218093301	Brain - Putamen (basal ganglia)	0.7562803720921264	-0.0013352063588826	0.9883544747841332	0.9973156838629379
ENSG00000219438	0.0060405273046563	0.9473511118230252	Brain - Putamen (basal ganglia)	0.9914071178938892	-0.0719476561883331	0.4309726990559184	0.888704938959098
ENSG00000219481	-0.0986781946917886	0.2795380848818202	Brain - Putamen (basal ganglia)	0.826839166846577	0.0664519816009566	0.4670823336300188	0.8974579098913417
ENSG00000219545	-0.0623008902400752	0.4954195270815367	Brain - Putamen (basal ganglia)	0.9092932411972937	0.0616411634897204	0.5000051235605066	0.90877207340304
ENSG00000219626	0.0630024124283122	0.4905678574817994	Brain - Putamen (basal ganglia)	0.9076558057566033	-0.1121988204377492	0.218544392651481	0.823614559441326
ENSG00000220201	0.1004390810416476	0.2710048373758105	Brain - Putamen (basal ganglia)	0.8216280440106305	-0.0208379653872011	0.8197876033362046	0.9751965177229028
ENSG00000220205	-0.1678615374308494	0.0645819585955213	Brain - Putamen (basal ganglia)	0.6511105734239777	-0.028679919115799	0.753837408740391	0.9662087490631226
ENSG00000221818	-0.0297763979013993	0.7447440398891697	Brain - Putamen (basal ganglia)	0.9629104830864489	0.16463508920399	0.06996763951546	0.7281611249458402
ENSG00000221823	-0.129842771997453	0.1540305966170875	Brain - Putamen (basal ganglia)	0.7574517029224848	-0.0365467615396848	0.6894142319975436	0.9549443972833558
ENSG00000221826	-0.1145020572559505	0.2091769777551807	Brain - Putamen (basal ganglia)	0.791258349816333	0.0241727358219218	0.7915590770869199	0.9702293928299199
ENSG00000221829	0.0529420584531365	0.5624875140263736	Brain - Putamen (basal ganglia)	0.9286956106572188	-0.0121298086232201	0.8945067706410924	0.9892530539442539
ENSG00000221837	0.0618775730432362	0.4983593471557482	Brain - Putamen (basal ganglia)	0.910285408254019
ENSG00000221838	0.032107414993535	0.7255300551916661	Brain - Putamen (basal ganglia)	0.9597222706820995	0.01729716786557	0.8500138150297105	0.9812958899110592
ENSG00000221843	0.0138743342948436	0.8794419206723288	Brain - Putamen (basal ganglia)	0.9832045351551932	-0.1342786912481822	0.1403268416967783	0.7723221689683847
ENSG00000221866	-0.0788304655786634	0.3880871243010869	Brain - Putamen (basal ganglia)	0.8698910507807869	-0.0474317520219537	0.6039004526020391	0.9312844321619396
ENSG00000221878	0.0263372105896614	0.7733779408685211	Brain - Putamen (basal ganglia)	0.9648340591812623	0.0902013925291723	0.3231201531915194	0.8481574486096447
ENSG00000221886	-0.0621526376215042	0.4964480585990166	Brain - Putamen (basal ganglia)	0.9096944805669308	-0.1725969381576706	0.0572937751159596	0.7158908715582312
ENSG00000221887	-0.1413905137968716	0.1203163483265542	Brain - Putamen (basal ganglia)	0.7316401712024562	-0.0095595295643085	0.9167695107152826	0.9905441148783329
ENSG00000221909	0.0077002948523492	0.9329147480783216	Brain - Putamen (basal ganglia)	0.990975897557729	-0.0108274082142815	0.9057785000141328	0.9903619997375438
ENSG00000221914	0.0167609510727096	0.8546114465466111	Brain - Putamen (basal ganglia)	0.9797038380411025	-0.1670532471253829	0.0658983942941396	0.7276187404714051
ENSG00000221923	-0.1066707423658411	0.242231377629647	Brain - Putamen (basal ganglia)	0.8072756970428139	0.0308831845202023	0.7356006806683162	0.9629728355368209
ENSG00000221926	-0.2233208110878489	0.0134143004682064	Brain - Putamen (basal ganglia)	0.428996760631549	-0.1313339081618473	0.1493163109173919	0.7797895575960073
ENSG00000221946	-0.1097679965152276	0.2287494170031142	Brain - Putamen (basal ganglia)	0.8037784178187043	0.0970881060112228	0.2873970231792533	0.8481574486096447
ENSG00000221947	-0.1147500806017932	0.2081856478231981	Brain - Putamen (basal ganglia)	0.7910292350279242	-0.05658203246652	0.5358956484958666	0.9155936190274325
ENSG00000221955	0.0320587547569329	0.7259294586126368	Brain - Putamen (basal ganglia)	0.9597222706820995	-0.0967143214174551	0.2892656006339519	0.8481574486096447
ENSG00000221968	0.2049635183707325	0.0235317085180419	Brain - Putamen (basal ganglia)	0.49613991035243066	-0.0658304976014457	0.4712675307169693	0.8990871073950879
ENSG00000221978	-0.1030755089210612	0.2585613132205108	Brain - Putamen (basal ganglia)	0.8139861329797295	0.1358615540292879	0.1356678988692921	0.7686066960366496
ENSG00000221983	0.189088012156701	0.0369875962759251	Brain - Putamen (basal ganglia)	0.5664038679235958	-0.0321692890676767	0.7250222989919122	0.9612250014934364
ENSG00000221986	0.1126417271541113	0.2167203362920237	Brain - Putamen (basal ganglia)	0.7945412130601088	-0.0495454263346623	0.5878553728886065	0.9261368313023389
ENSG00000221988	-0.1762705098738917	0.0521172313662913	Brain - Putamen (basal ganglia)	0.6242240858198612	-0.0977634446027804	0.2840413898103119	0.8481574486096447
ENSG00000222009	-0.1639286865739904	0.0711940618515699	Brain - Putamen (basal ganglia)	0.6635001620704872	-0.0683413576613423	0.4544847793037885	0.8946048186014781
ENSG00000222011	0.0233624539120251	0.7983947622178083	Brain - Putamen (basal ganglia)	0.9696181429415107	0.039252407593713	0.6677345686919638	0.9508313928320679
ENSG00000222036	0.1119402090762461	0.2196144740785179	Brain - Putamen (basal ganglia)	0.7966496179975378
ENSG00000222046	-0.1353227634565457	0.1372403260188137	Brain - Putamen (basal ganglia)	0.7454762683299815	-0.1554762506013382	0.0872607661279763	0.7372292435438884
ENSG00000222047	0.0436926447925207	0.6327489987560061	Brain - Putamen (basal ganglia)	0.9438447894344836	0.0258624486075736	0.7773557211159002	0.9680940428912371
ENSG00000223501	-0.0610863596792037	0.5038785718281649	Brain - Putamen (basal ganglia)	0.9124926089097789	0.1658484124761582	0.0679011254192977	0.7276187404714051
ENSG00000223510	0.0385589535337986	0.6732658851735575	Brain - Putamen (basal ganglia)	0.950213195929944
ENSG00000223547	0.023169443883287	0.8000253039383365	Brain - Putamen (basal ganglia)	0.9696181429415107	-0.0143372057028179	0.8754517914374922	0.9865503823619527
ENSG00000223572	-0.0348533388425748	0.7031138486015363	Brain - Putamen (basal ganglia)	0.955255045593673	0.066987841027404	0.4634901526166397	0.8974579098913417
ENSG00000223573	-0.0934281653703226	0.3060406773435353	Brain - Putamen (basal ganglia)	0.8389190385934305	-0.058732704648554	0.5204832395954662	0.9149897730079954
ENSG00000223609	0.0110548920331134	0.9038083069313912	Brain - Putamen (basal ganglia)	0.9872587667102282	-0.0082982112210095	0.9277192647237388	0.9916986461192919
ENSG00000223802	0.1582586409484995	0.081680374673377	Brain - Putamen (basal ganglia)	0.6831561906641205	0.0118628420394657	0.8968156162737992	0.9895631594884688
ENSG00000223865	0.2982970343650414	0.0008462891575425	Brain - Putamen (basal ganglia)	0.1923825191725749	0.0023292744765777	0.9796857756479764	0.9967153017827735
ENSG00000223953	0.0953421917245296	0.2961941316540048	Brain - Putamen (basal ganglia)	0.8347257876588129	-0.0530706313899029	0.5615376075840878	0.9206774653068204
ENSG00000224051	0.0396363115302861	0.6646799932393224	Brain - Putamen (basal ganglia)	0.9494400552955733	0.0964704059004327	0.2904893003308588	0.8481574486096447
ENSG00000224383	0.1005292903833412	0.2705724815015076	Brain - Putamen (basal ganglia)	0.8216280440106305	-0.0993263911478147	0.2763761896632624	0.8481574486096447
ENSG00000224389	0.2522459989694948	0.0050638975736924	Brain - Putamen (basal ganglia)	0.35013866454954357	0.0168533269043798	0.8538190453050772	0.9822093679340202
ENSG00000224470	-0.079086660532367	0.386542052624403	Brain - Putamen (basal ganglia)	0.8698910507807869	0.1211006185526347	0.183938396453515	0.7985693971486512
ENSG00000224531	-0.1611167532639203	0.0762495450746209	Brain - Putamen (basal ganglia)	0.6722400256478954	-0.1331344199374063	0.1437698141973003	0.7766182136583727
ENSG00000224586	-0.0275748293351739	0.7630364204690088	Brain - Putamen (basal ganglia)	0.9648340591812623
ENSG00000224712	-0.086009763178437	0.3462049173691938	Brain - Putamen (basal ganglia)	0.8530422402163234	-0.1113051205563006	0.2222580847769492	0.8237368334806372
ENSG00000224877	0.0019846186335014	0.9826911051593072	Brain - Putamen (basal ganglia)	0.9970958851855554	0.0837400593652432	0.3591272492213135	0.8675576839920076
ENSG00000224940	0.0786843262036635	0.38897012973967	Brain - Putamen (basal ganglia)	0.8698910507807869	-0.0354601911012966	0.6981932472441814	0.9565443892396193
ENSG00000224982	-0.1979466855323063	0.0288479066439293	Brain - Putamen (basal ganglia)	0.5329962121353284	-0.0976624036914062	0.2845417704619708	0.8481574486096447
ENSG00000225180	-0.0154277290678776	0.8660635873758747	Brain - Putamen (basal ganglia)	0.9821139217999716	0.1808871336245884	0.0461656800964575	0.6893029097090292
ENSG00000225190	0.1780371567664772	0.0497689233315189	Brain - Putamen (basal ganglia)	0.6173580527958656	-0.0516987925125026	0.5717121534711106	0.9236774890441393
ENSG00000225362	0.0017516943216423	0.9847222981732328	Brain - Putamen (basal ganglia)	0.9974605702042919	-0.0333066360606083	0.7157103780787075	0.9589176987745333
ENSG00000225526	-0.0853115382591961	0.3501486735936356	Brain - Putamen (basal ganglia)	0.8543690719343425	-0.0970919202268742	0.2873779971771163	0.8481574486096447
ENSG00000225614	-0.0998117187609344	0.2740245902822993	Brain - Putamen (basal ganglia)	0.8233217006698154	0.1171040067250816	0.1989442792960681	0.8147492868654868
ENSG00000225663	0.1790583265144487	0.0484519672022375	Brain - Putamen (basal ganglia)	0.6127703264219079	0.0774599088283694	0.3964156582281553	0.8813282509602933
ENSG00000225697	-0.0967985518786886	0.2888438224966794	Brain - Putamen (basal ganglia)	0.8307085284668677	-0.0586719027043935	0.5209158468087374	0.9150171274200698
ENSG00000225828	0.1582199685832285	0.0817559284572605	Brain - Putamen (basal ganglia)	0.6831561906641205	-0.0373926246345184	0.6826084224275759	0.9527067199245581
ENSG00000225830	0.0528815024590692	0.5629351714525668	Brain - Putamen (basal ganglia)	0.9286956106572188	0.0743643974139725	0.4156140928987917	0.8869498901755585
ENSG00000225873	-0.1558722050158137	0.0864485815662634	Brain - Putamen (basal ganglia)	0.6928475793564959	-0.0618057477819151	0.4988590610896711	0.90877207340304
ENSG00000225899	0.0295432452352118	0.7466747419719955	Brain - Putamen (basal ganglia)	0.9632458098070087	0.0902013925291723	0.3231201531915194	0.8481574486096447
ENSG00000225921	0.0821995670316091	0.3680661366428518	Brain - Putamen (basal ganglia)	0.8630519725339457	0.032379220897503	0.7233004296211993	0.9609949120075449
ENSG00000225940	-0.1074893753522574	0.2386154717922481	Brain - Putamen (basal ganglia)	0.8068705453347325	0.0348451562937604	0.7031802805188276	0.9578120825393017
ENSG00000225950	-0.0145091924525659	0.8739699904111334	Brain - Putamen (basal ganglia)	0.9831636980855961	0.0902013925291723	0.3231201531915194	0.8481574486096447
ENSG00000225968	-0.1920556884656618	0.0340687639356731	Brain - Putamen (basal ganglia)	0.5485550231598972	-0.0565603851892679	0.5360519255329577	0.9155936190274325
ENSG00000225973	0.1368532100230783	0.1328097773951986	Brain - Putamen (basal ganglia)	0.7443554312196091	-0.0030787516477965	0.9731515252261482	0.9964151191344666
ENSG00000226124	-0.0560453524073788	0.5397767428774696	Brain - Putamen (basal ganglia)	0.9235298571288929	-0.1032193060274424	0.257894048059121	0.8415082207119127
ENSG00000226174	-0.0291864750803593	0.7496321397843819	Brain - Putamen (basal ganglia)	0.9637635498551347	-0.0079845319145062	0.930444557420654	0.9916986461192919
ENSG00000226321	0.0377575204496837	0.6796802832814959	Brain - Putamen (basal ganglia)	0.9510922011329946	0.0902013925291723	0.3231201531915194	0.8481574486096447
ENSG00000226690	-0.142206159944949	0.1181701175316285	Brain - Putamen (basal ganglia)	0.7294483546907862
ENSG00000226733	-0.0151812093836208	0.8681842667280368	Brain - Putamen (basal ganglia)	0.9828546896893849
ENSG00000226742	0.1003980823883757	0.2712014903858489	Brain - Putamen (basal ganglia)	0.8216280440106305	-0.0271705963282476	0.7664096932657295	0.9680940428912371
ENSG00000226763	-0.0092428949642505	0.919516894355531	Brain - Putamen (basal ganglia)	0.9891053332354264	-0.0559651941366655	0.540357611478296	0.9155936190274325
ENSG00000226792	-0.1140662295645165	0.2109271177715697	Brain - Putamen (basal ganglia)	0.7927132015048244	-0.0227753983086446	0.803356852979592	0.9729207305578058
ENSG00000226887	-0.1082712349767965	0.2351972726335237	Brain - Putamen (basal ganglia)	0.8064398679783888	-0.1046029566134418	0.2515337135617994	0.8390551565515681
ENSG00000226979	0.0585191867069266	0.5220032304044676	Brain - Putamen (basal ganglia)	0.918422910187201	0.0610908759221137	0.5038469779790677	0.9094559585223925
ENSG00000227051	-0.0024338560814946	0.9787738994888272	Brain - Putamen (basal ganglia)	0.9967453235330791	0.1932648612569132	0.0329365277020302	0.6691344838894399
ENSG00000227057	0.0867654357414078	0.3419682950541867	Brain - Putamen (basal ganglia)	0.8521970837924174	0.0405734920462845	0.65724634950135	0.9476087039005073
ENSG00000227059	-0.1829520984321514	0.0436927160181171	Brain - Putamen (basal ganglia)	0.5947395066907826	-0.0493424630427491	0.589387606897107	0.9268689720667351
ENSG00000227124	0.0899956843224206	0.3242293908565643	Brain - Putamen (basal ganglia)	0.8457810448710931	0.0707360008669488	0.4387935956078928	0.8914042696325305
ENSG00000227345	-0.0797993155092185	0.3822636805888333	Brain - Putamen (basal ganglia)	0.8695226019188937	-0.011029231014985	0.9040305229806648	0.9902627253534354
ENSG00000227471	-0.0165373542034939	0.8565300617972419	Brain - Putamen (basal ganglia)	0.9800055638772692	-0.1308028128050433	0.1509827616739061	0.7810584375678211
ENSG00000227500	0.1825157516057537	0.0442058609167063	Brain - Putamen (basal ganglia)	0.5948428704397001	-0.0834763811031949	0.360647640198976	0.8688562314207932
ENSG00000227507	0.1807840252211264	0.046292150880264	Brain - Putamen (basal ganglia)	0.5978710579429855	-0.0151432907220255	0.8685105445681909	0.9847188313608899
ENSG00000227868	-0.056080199048901	0.5395243222427225	Brain - Putamen (basal ganglia)	0.9233683935573266	0.1289326258259064	0.1569624490007594	0.7828448402943698
ENSG00000227877	0.138840524866919	0.1272208456707368	Brain - Putamen (basal ganglia)	0.7377446086763003	0.0023397539877812	0.9795944006681232	0.9967153017827735
ENSG00000228049	0.0160897647685103	0.8603731930213357	Brain - Putamen (basal ganglia)	0.980311644069832	0.0902013925291723	0.3231201531915194	0.8481574486096447
ENSG00000228300	0.1200189097616209	0.1879156022213437	Brain - Putamen (basal ganglia)	0.779827619201513	0.0304386939200003	0.7392683352750339	0.9636511003371367
ENSG00000228439	0.0824661805633345	0.3665093701795974	Brain - Putamen (basal ganglia)	0.8619963955795752	0.0666011325398129	0.4660809587310797	0.8974579098913417
ENSG00000228474	0.1167610376553654	0.2002720094905724	Brain - Putamen (basal ganglia)	0.7858927403534167	0.1146022052492296	0.2087762883945171	0.8173179760871527
ENSG00000228486	-0.0967030894376076	0.2893218749271984	Brain - Putamen (basal ganglia)	0.8307085284668677	-0.1179410573997441	0.1957305186417705	0.8081252165478201
ENSG00000228570	0.0253027544122175	0.782052508405226	Brain - Putamen (basal ganglia)	0.9665251151621411	0.0499795566161372	0.5845841080132592	0.9252324232068988
ENSG00000228623	-0.0700060575278967	0.4435437782996386	Brain - Putamen (basal ganglia)	0.8890185701487832	0.0530572125123158	0.561636711440658	0.9206774653068204
ENSG00000228696	0.0839307715117199	0.35803006976146	Brain - Putamen (basal ganglia)	0.8563425304211348	-0.1646484864669063	0.069944546332973	0.7281611249458402
ENSG00000228716	-0.0969317418366007	0.2881777186683506	Brain - Putamen (basal ganglia)	0.8306998206166136	-0.08027736101531	0.3794099025578744	0.8790164983582703
ENSG00000228727	0.0366033424855927	0.6889581993920251	Brain - Putamen (basal ganglia)	0.9519649138523111	0.0532054619073524	0.5605422932537494	0.9205421556939627
ENSG00000229117	0.0690536036627706	0.4497853655364527	Brain - Putamen (basal ganglia)	0.8908933870073559	0.1163472614133599	0.2018823416588984	0.8156206256463705
ENSG00000229183	-0.009705749173354	0.9155011176974844	Brain - Putamen (basal ganglia)	0.988559285665035	0.0064454975814569	0.9438269972500352	0.9931565329192598
ENSG00000229314	-0.0420641162506816	0.6454917578106252	Brain - Putamen (basal ganglia)	0.9457489738338445	0.0444223496387639	0.6270737180890988	0.9412053484107523
ENSG00000229415	-0.0866408032869928	0.3426647731313205	Brain - Putamen (basal ganglia)	0.8521970837924174	-0.0419534496219303	0.6463614870867527	0.9445486435487332
ENSG00000229474	-0.0198696409188649	0.8280295069694824	Brain - Putamen (basal ganglia)	0.9731890345495683	0.0986914762465113	0.2794730549166014	0.8481574486096447
ENSG00000229637	0.0070044327253593	0.9389648532021528	Brain - Putamen (basal ganglia)	0.9912373815322947
ENSG00000229665	0.0861692324384281	0.3453081278186209	Brain - Putamen (basal ganglia)	0.8521970837924174	-0.1451678661016367	0.1106254689306329	0.7504474548782732
ENSG00000229809	0.0697787299868289	0.4450290379474262	Brain - Putamen (basal ganglia)	0.8892110143922672	-0.0854006495188531	0.3496437893085343	0.8625056766950091
ENSG00000229833	0.082000291599477	0.3692323639399774	Brain - Putamen (basal ganglia)	0.8643443599387348	0.0159618519020766	0.8614720938593007	0.9840416070753428
ENSG00000229859	-0.1858243804120532	0.0404374567969896	Brain - Putamen (basal ganglia)	0.5852711982847654	-0.1609146917998153	0.0766236841506951	0.733643049358672
ENSG00000229937	0.1020889044721003	0.2631713369924708	Brain - Putamen (basal ganglia)	0.8166007323238558
ENSG00000229972	-0.0383004010385559	0.6753327160101426	Brain - Putamen (basal ganglia)	0.950213195929944	-0.1655108505909636	0.0684710154799421	0.7276187404714051
ENSG00000230054	0.09691613570281	0.2882557144420015	Brain - Putamen (basal ganglia)	0.8306998206166136
ENSG00000230062	-0.027726039573925	0.7617757275461141	Brain - Putamen (basal ganglia)	0.9648340591812623	0.016476277855201	0.8570542850615884	0.982959120895744
ENSG00000230124	0.0501746016503826	0.5831171287966801	Brain - Putamen (basal ganglia)	0.931118886228119	0.048678328070945	0.5944140378037273	0.9286217688405036
ENSG00000230257	-0.0444112560843093	0.6271598364129352	Brain - Putamen (basal ganglia)	0.9434287172076795	0.0740548743833352	0.4175631255249535	0.8870919474003052
ENSG00000230453	0.0015644522967985	0.9863551949240714	Brain - Putamen (basal ganglia)	0.997714585806796	-0.0234142208924387	0.7979575839603053	0.9711116919304699
ENSG00000230510	0.0759367960473043	0.40579512819586	Brain - Putamen (basal ganglia)	0.8770625252324935	-0.0725770183123418	0.4269420561850388	0.888704938959098
ENSG00000230561	0.0104102268320939	0.9093931065567972	Brain - Putamen (basal ganglia)	0.9880335836690338	0.0240427282228577	0.7926547941554606	0.9708262188895949
ENSG00000230601	-0.0180770169723294	0.843336249713611	Brain - Putamen (basal ganglia)	0.9778641350709729
ENSG00000230657	-0.1177959728085873	0.1962848456462774	Brain - Putamen (basal ganglia)	0.7826943747730868
ENSG00000230873	0.0744735117785174	0.4149282785879221	Brain - Putamen (basal ganglia)	0.8808321109741784	-0.0300319179391883	0.7426299347756528	0.9644787063511323
ENSG00000230989	-0.1213712566882292	0.1829530168877543	Brain - Putamen (basal ganglia)	0.7778996989623498	-0.028869422092097	0.7522633627823149	0.9660348379688283
ENSG00000231213	-0.2022344791952391	0.025490127489124	Brain - Putamen (basal ganglia)	0.511547121245614	-0.1135500656583387	0.2130133579384927	0.8215018695042977
ENSG00000231256	-0.1537704357224724	0.0908294990764057	Brain - Putamen (basal ganglia)	0.6972016377190506	-0.0342253262868415	0.708218986361588	0.9584845336309677
ENSG00000231274	0.0999036104067078	0.2735808644786822	Brain - Putamen (basal ganglia)	0.8230817800029363	0.0902013925291723	0.3231201531915194	0.8481574486096447
ENSG00000231389	0.299119743561287	0.0008173759812432	Brain - Putamen (basal ganglia)	0.19032840127948278	-0.1248225118111528	0.1707241971498709	0.7873014868420276
ENSG00000231500	0.1031372070692508	0.2582748692407585	Brain - Putamen (basal ganglia)	0.8134632597195448	-0.018551971622348	0.8392747956672587	0.9794337572162338
ENSG00000231672	-0.0143938501246585	0.8749637073419092	Brain - Putamen (basal ganglia)	0.9831636980855961	-0.0550851228091262	0.546755294578891	0.9155936190274325
ENSG00000231738	0.0652287863382932	0.4753389567035788	Brain - Putamen (basal ganglia)	0.8996405004679876	-0.1591388619208374	0.0799757715121291	0.733643049358672
ENSG00000231824	-0.2680200805668299	0.0028384672562299	Brain - Putamen (basal ganglia)	0.2991802040754382	-0.1705880443484058	0.0602986129214162	0.723566780756927
ENSG00000231852	0.0974628168924981	0.2855319054919394	Brain - Putamen (basal ganglia)	0.8295575987146612	0.0131660650008271	0.8855532967076372	0.9875354497612704
ENSG00000231887	-0.0515167508543777	0.5730687830529964	Brain - Putamen (basal ganglia)	0.92932928214473	-0.027564902853937	0.7631192027848551	0.9663818450916307
ENSG00000231924	-0.0898254515905803	0.3251491839473936	Brain - Putamen (basal ganglia)	0.8465343571887471	-0.1565905020652712	0.0849906016430389	0.733643049358672
ENSG00000231925	0.22408578756933	0.0130915929149261	Brain - Putamen (basal ganglia)	0.4283187053932923	0.005474472724752	0.9522786970379816	0.9942602344675494
ENSG00000232040	0.0251072299125509	0.7836951527170775	Brain - Putamen (basal ganglia)	0.9672819947728787	-0.0085927193734915	0.925161295132167	0.9915420189076813
ENSG00000232070	-0.0929091727376246	0.30874709600312	Brain - Putamen (basal ganglia)	0.8393988514952094	0.0419710989227562	0.6462227491662779	0.9445486435487332
ENSG00000232112	0.0670767292760764	0.4628957556227541	Brain - Putamen (basal ganglia)	0.8966016854874331	-0.0679409861225188	0.4571383883315125	0.8953958550114258
ENSG00000232125	0.1241183907524716	0.1731686778295521	Brain - Putamen (basal ganglia)	0.770346568283207	0.0310185047545539	0.7344852801996349	0.9629728355368209
ENSG00000232237	-0.0697057948654432	0.4455061571197504	Brain - Putamen (basal ganglia)	0.8892152391067852	0.1198205807719701	0.1886515614259757	0.8043444952138953
ENSG00000232258	-0.0412613714944616	0.6518113200716498	Brain - Putamen (basal ganglia)	0.9477300681372363	-0.0653804265230149	0.4743111043701381	0.9007507792998692
ENSG00000232388	0.0082379306944402	0.9282429269469088	Brain - Putamen (basal ganglia)	0.990835145996726	-0.0021817918558816	0.9809717619930036	0.9967153017827735
ENSG00000232423	0.1097047610633197	0.2290192873149092	Brain - Putamen (basal ganglia)	0.8037784178187043	0.1575408099924252	0.0830919405480776	0.733643049358672
ENSG00000232629	0.1744421804687873	0.0546431356555269	Brain - Putamen (basal ganglia)	0.6324703289251556	0.0638709640121136	0.4845961474644371	0.9037221278407958
ENSG00000232653	-0.1049071143001771	0.2501501806571278	Brain - Putamen (basal ganglia)	0.8103163668540531	0.0409058080492587	0.6546184179741659	0.9468051961718219
ENSG00000232859	-0.0171542084164538	0.8512390927362069	Brain - Putamen (basal ganglia)	0.9795434972957474	-0.0113739508619675	0.9010459882161552	0.989956755604268
ENSG00000233024	0.0026359300298204	0.9770120390387462	Brain - Putamen (basal ganglia)	0.9967453235330791	-0.0407477752491629	0.6558676057976569	0.9471545533249822
ENSG00000233041	-0.0232800589151731	0.7990907263932825	Brain - Putamen (basal ganglia)	0.9696181429415107	-0.1165038581654712	0.2012718064928695	0.8156206256463705
ENSG00000233232	-0.0910377642817928	0.3186353881220062	Brain - Putamen (basal ganglia)	0.8446053601719226	-0.1611247086360932	0.076234844983017	0.733643049358672
ENSG00000233276	0.2297592992004621	0.0109026685449979	Brain - Putamen (basal ganglia)	0.4167711733549194	-0.0550277269217318	0.5471738171678509	0.9155936190274325
ENSG00000233436	-0.1361815972545921	0.1347403987885892	Brain - Putamen (basal ganglia)	0.7444464439850604	-0.0111342009746589	0.9031215644605174	0.9901546380195029
ENSG00000233608	-0.0096777061464454	0.9157443626828972	Brain - Putamen (basal ganglia)	0.988559285665035	0.086988091341272	0.3407262660486136	0.859725955880067
ENSG00000233757	-0.1290793826512472	0.1564868974287094	Brain - Putamen (basal ganglia)	0.7574517029224848	-0.0218701155920204	0.8110240574302894	0.9748179255312042
ENSG00000233816	-0.1002051990042455	0.2721279647358474	Brain - Putamen (basal ganglia)	0.8216280440106305	-0.0385284229226084	0.6735098159594571	0.9522304976720815
ENSG00000233822	0.0807667615884778	0.3765017818495252	Brain - Putamen (basal ganglia)	0.8679873214611737	-0.0510410237324989	0.5766211470869362	0.9240041191508225
ENSG00000233917	0.1322043012938449	0.1466152509064491	Brain - Putamen (basal ganglia)	0.7563385363533627
ENSG00000233927	0.2524950330377101	0.0050191652264646	Brain - Putamen (basal ganglia)	0.3485678166484231	0.1120266843721795	0.2192562443555054	0.823614559441326
ENSG00000234127	0.0910182189298916	0.3187397320437257	Brain - Putamen (basal ganglia)	0.8446053601719226	0.0624117715148638	0.4946510016679413	0.9071107699655399
ENSG00000234186	0.0592471058996473	0.5168305930568329	Brain - Putamen (basal ganglia)	0.9164846897804159
ENSG00000234284	-0.0429778896182801	0.638328788461836	Brain - Putamen (basal ganglia)	0.9439731584962321	0.0214164602895881	0.8148730393586512	0.9751480136608675
ENSG00000234409	-0.025845061799415	0.7775015061556508	Brain - Putamen (basal ganglia)	0.9653954999982466	-0.1167752781037388	0.2002167538959547	0.8156206256463705
ENSG00000234444	-0.0128874130197462	0.887959538890488	Brain - Putamen (basal ganglia)	0.9845214858057549	0.0894414661772038	0.3272300637261706	0.8499536699056656
ENSG00000234465	0.0505209231944186	0.5805165491472373	Brain - Putamen (basal ganglia)	0.9307805707652868	0.2139530307236318	0.017965403337012	0.6592919537242856
ENSG00000234511	0.1021280206211915	0.2629875026167929	Brain - Putamen (basal ganglia)	0.8164988463596663	0.1231796059300674	0.1764678891316365	0.7916584234152516
ENSG00000234545	0.0245514149999874	0.7883698547791805	Brain - Putamen (basal ganglia)	0.9678832585165172	-0.1363710390631736	0.134193672418396	0.7677082755730839
ENSG00000234602	-0.1220672237615868	0.1804367880540189	Brain - Putamen (basal ganglia)	0.775946795776028	-0.1354684644736632	0.1368137438499009	0.7686066960366496
ENSG00000234616	-0.0518996672162985	0.570216926629169	Brain - Putamen (basal ganglia)	0.92932928214473	0.0821122463766656	0.3685768876658004	0.8732133118837698
ENSG00000234719	0.0802596491283787	0.3795154054483345	Brain - Putamen (basal ganglia)	0.8691418758850056	0.1069306845176426	0.2410791116190872	0.8339957492800684
ENSG00000234745	0.0425243549749303	0.6418798844366473	Brain - Putamen (basal ganglia)	0.9441145686946759	0.0152873044382919	0.8672714709908471	0.9847188313608899
ENSG00000234776	0.0768598790573891	0.400095168004515	Brain - Putamen (basal ganglia)	0.8746799457934853	0.1280900721395086	0.1597136182083334	0.7828448402943698
ENSG00000234828	0.0075363223258546	0.9343400594743152	Brain - Putamen (basal ganglia)	0.990975897557729
ENSG00000234906	0.102431072546244	0.2615662139898477	Brain - Putamen (basal ganglia)	0.8158130594264899	-0.0252317613161348	0.7826488264556948	0.9700418934149966
ENSG00000234965	-0.0417597774536823	0.6478847054111156	Brain - Putamen (basal ganglia)	0.9468026234868118	0.1575263434350033	0.0831205873945781	0.733643049358672
ENSG00000235034	0.0471182212036796	0.6062969425014442	Brain - Putamen (basal ganglia)	0.9357453214589437	0.0670110184993513	0.4633351240712263	0.897410419138105
ENSG00000235098	0.1541932783332546	0.0899342452946187	Brain - Putamen (basal ganglia)	0.6965420880034514	0.0827850608575139	0.3646527498873185	0.8706848127829652
ENSG00000235106	0.0515457030092329	0.5728529220103546	Brain - Putamen (basal ganglia)	0.92932928214473	-0.1155813648070112	0.204887607671596	0.8173179760871527
ENSG00000235109	0.0331411627083164	0.717062620394634	Brain - Putamen (basal ganglia)	0.9586262691091383	-0.0724137999255959	0.4279852717294062	0.888704938959098
ENSG00000235118	-0.0537269684953429	0.5567005129490297	Brain - Putamen (basal ganglia)	0.9278165579956092	-0.0683197678361681	0.4546276547662433	0.8946048186014781
ENSG00000235162	0.0319992162963004	0.7264182506559285	Brain - Putamen (basal ganglia)	0.9598022104951514	0.0344175779079618	0.7066547776420452	0.9584845336309677
ENSG00000235169	-0.0218253563112509	0.8114036130707127	Brain - Putamen (basal ganglia)	0.9717641080158158	-0.0731458270301732	0.423317953438916	0.888704938959098
ENSG00000235173	0.0690101463955994	0.4500713160189969	Brain - Putamen (basal ganglia)	0.8908933870073559	-0.0206118817978335	0.8217101933028294	0.9751965177229028
ENSG00000235194	0.0632495868413327	0.4888644482478733	Brain - Putamen (basal ganglia)	0.9070605014591779	-0.1063606332555932	0.2436110197038056	0.8348061902373398
ENSG00000235387	-0.062102017615709	0.4967995020990827	Brain - Putamen (basal ganglia)	0.9096944805669308	-0.095188677808592	0.2969760600684628	0.8481574486096447
ENSG00000235453	-0.0014180931944437	0.9876316002937846	Brain - Putamen (basal ganglia)	0.9980780447507793	0.1992330982097225	0.0278031377322721	0.6592919537242856
ENSG00000235568	0.108950150382956	0.2322570211619326	Brain - Putamen (basal ganglia)	0.8053592305024361	-0.0781193037643425	0.3923954599930871	0.8813282509602933
ENSG00000235631	0.0757823503610229	0.406753472535848	Brain - Putamen (basal ganglia)	0.87757435003447	0.0258624486075736	0.7773557211159002	0.9680940428912371
ENSG00000235718	-0.1406953779144491	0.1221691548532978	Brain - Putamen (basal ganglia)	0.7316401712024562	-0.0483127307409109	0.597189250525079	0.9297817509614555
ENSG00000235750	-0.0055063782169769	0.9520009055466152	Brain - Putamen (basal ganglia)	0.9920356919003032	-0.0146112706607706	0.8730907124430638	0.985416149710278
ENSG00000235863	0.086222231249956	0.3450104083614996	Brain - Putamen (basal ganglia)	0.8521970837924174	-0.0718568459790434	0.431556071375905	0.888704938959098
ENSG00000236104	-0.1780130746300485	0.0498003351937943	Brain - Putamen (basal ganglia)	0.6173580527958656	0.1266873798686972	0.1643734275293919	0.785138208470671
ENSG00000236197	0.0406826761342384	0.6563824657579298	Brain - Putamen (basal ganglia)	0.9482066643086718	-0.001649184814184	0.9856162537731408	0.9969338825451757
ENSG00000236279	-0.1480391868749244	0.1036749316092167	Brain - Putamen (basal ganglia)	0.7112389206968865	0.1545739295449028	0.0891343321056798	0.7372292435438884
ENSG00000236287	0.0383894874511259	0.6746202982969687	Brain - Putamen (basal ganglia)	0.950213195929944	-0.079590687006857	0.3835131883505244	0.8790866013026709
ENSG00000236383	0.0901379188669358	0.3234621604816458	Brain - Putamen (basal ganglia)	0.84522544149994	0.1391644295388761	0.1263273116688582	0.7634602432122638
ENSG00000236444	-0.0180221116138782	0.8438060264682049	Brain - Putamen (basal ganglia)	0.9778641350709729	0.0278963661447102	0.7603564025199603	0.9662419764898967
ENSG00000236543	-0.1165180530914423	0.2012165295100635	Brain - Putamen (basal ganglia)	0.7864879111978142	-0.0101009463729241	0.9120740216618132	0.990494307356722
ENSG00000236699	-0.0525584262241108	0.5653263618203443	Brain - Putamen (basal ganglia)	0.9290387037132164	-0.0080343774343529	0.9300114374469348	0.9916986461192919
ENSG00000236782	-0.0966904600671704	0.2893851591015951	Brain - Putamen (basal ganglia)	0.8307085284668677	0.0553296246601989	0.5449741776931779	0.9155936190274325
ENSG00000236980	0.1751741857023493	0.0536199984157151	Brain - Putamen (basal ganglia)	0.6269396242112387
ENSG00000237136	0.1657215434527059	0.0681148590114793	Brain - Putamen (basal ganglia)	0.6570074754573901	-0.0549664735724644	0.547620640423109	0.9155936190274325
ENSG00000237190	-0.044919284907506	0.6232212126009975	Brain - Putamen (basal ganglia)	0.9425040899350923	0.0312100614669011	0.732907286548323	0.9629728355368209
ENSG00000237289	0.0066935552723092	0.9416688921760388	Brain - Putamen (basal ganglia)	0.9914071178938892	-0.0073197915857607	0.9362225445445328	0.9925950439705792
ENSG00000237353	-0.1614832205540458	0.0755747452906513	Brain - Putamen (basal ganglia)	0.6701466643751806	-0.1690673951746969	0.0626579250601374	0.7276187404714051
ENSG00000237412	0.0230035341610394	0.8014275917392037	Brain - Putamen (basal ganglia)	0.9697237114166707	-0.0474683020615197	0.6036213540629941	0.9312844321619396
ENSG00000237440	-0.1545574693104686	0.0891688047272301	Brain - Putamen (basal ganglia)	0.6948900690701793	-0.1186745067027045	0.192945553945259	0.8075412391614032
ENSG00000237441	-0.1099908096013638	0.2278002982458607	Brain - Putamen (basal ganglia)	0.8037784178187043	-0.0034785411846596	0.96966669554428	0.996310638204148
ENSG00000237489	0.0632296362499677	0.4890018214396143	Brain - Putamen (basal ganglia)	0.9070605014591779	0.1143212306089657	0.2099018528445438	0.8197226330023428
ENSG00000237515	-0.0737246084027401	0.4196486274752463	Brain - Putamen (basal ganglia)	0.8808321109741784	-0.0877574683792739	0.3364564847712791	0.8556109278008394
ENSG00000237524	0.0546703037644681	0.5497836128424152	Brain - Putamen (basal ganglia)	0.9260368279362831	0.0902013925291723	0.3231201531915194	0.8481574486096447
ENSG00000237649	0.0068902350557654	0.939958075303696	Brain - Putamen (basal ganglia)	0.9914071178938892	0.0471898765755136	0.6057488705938937	0.932022139204343
ENSG00000237651	-0.1100121098652734	0.2277097106548845	Brain - Putamen (basal ganglia)	0.8037784178187043	0.0895359072341784	0.3267174821930656	0.8499536699056656
ENSG00000237693	0.0051142618538736	0.9554153336861811	Brain - Putamen (basal ganglia)	0.9925993508332239	-0.0096143854718892	0.9162936343158872	0.990494307356722
ENSG00000237763	0.0214531493207152	0.8145615904821131	Brain - Putamen (basal ganglia)	0.9721691583397737	0.0902013925291723	0.3231201531915194	0.8481574486096447
ENSG00000237765	-0.0649795930087296	0.4770306644828166	Brain - Putamen (basal ganglia)	0.9005578545792284	-0.1011189589498804	0.2677578175633226	0.8460118249599362
ENSG00000238083	-0.0600813250231174	0.5109349948542539	Brain - Putamen (basal ganglia)	0.9139843991791251	-0.1287450484346362	0.1575718497012623	0.7828448402943698
ENSG00000238227	0.0509850211752907	0.5770400047052675	Brain - Putamen (basal ganglia)	0.9302920718903008	0.0982035119305753	0.2818689255164889	0.8481574486096447
ENSG00000239264	0.0135422263750423	0.8823066882834327	Brain - Putamen (basal ganglia)	0.9833504321287063	0.0662711821071265	0.4682977697749703	0.8974741439439702
ENSG00000239282	-0.002635921319443	0.9770121149812392	Brain - Putamen (basal ganglia)	0.9967453235330791	-0.1083700936610029	0.234767523923861	0.832264599830977
ENSG00000239305	0.0073214022685147	0.9362085402027692	Brain - Putamen (basal ganglia)	0.990975897557729	0.0007975032887207	0.993044105839452	0.997852176755426
ENSG00000239306	0.2023582639736396	0.025398373189437	Brain - Putamen (basal ganglia)	0.5106159867495716	0.0254438198528687	0.7808679819368729	0.9694658542331541
ENSG00000239382	0.0938160661805076	0.3040280420545523	Brain - Putamen (basal ganglia)	0.8383147459710925	0.0369486747513714	0.6861773054027417	0.9539965690203891
ENSG00000239388	-0.0245803632623363	0.7881261968905113	Brain - Putamen (basal ganglia)	0.9678832585165172	-0.0102015170436198	0.911202141735121	0.990494307356722
ENSG00000239389	-0.1691268368683394	0.062564305286758	Brain - Putamen (basal ganglia)	0.6485601706557558	0.0720096245608325	0.4305748684918106	0.888704938959098
ENSG00000239474	-0.0216791806339805	0.8126434773012453	Brain - Putamen (basal ganglia)	0.9717641080158158	0.0113385820722142	0.9013521432365156	0.9900183253247861
ENSG00000239521	-0.0681767247221874	0.4555749053576527	Brain - Putamen (basal ganglia)	0.8930090228022858	-0.0434752662643574	0.6344438165892977	0.9412053484107523
ENSG00000239605	-0.034752172808172	0.7039353455701711	Brain - Putamen (basal ganglia)	0.955255045593673	0.0085397910643617	0.925620951835602	0.9916289693187847
ENSG00000239642	-0.0616261187897903	0.5001099542497667	Brain - Putamen (basal ganglia)	0.9106187920412611	-0.0439793256744779	0.6305167662419737	0.9412053484107523
ENSG00000239672	0.0136902601736445	0.8810295565825168	Brain - Putamen (basal ganglia)	0.9833504321287063	-0.0546479179288112	0.5499472687838274	0.9166776038164929
ENSG00000239697	0.1294307731249339	0.1553526356135822	Brain - Putamen (basal ganglia)	0.7574517029224848	0.0019232822312488	0.9832259728651966	0.9967283982205336
ENSG00000239704	0.0577707305788558	0.5273490750547646	Brain - Putamen (basal ganglia)	0.9190558398667614	-0.1882176823423608	0.0378824635219934	0.6691344838894399
ENSG00000239713	0.105115706990687	0.2492043869337948	Brain - Putamen (basal ganglia)	0.8098244543009786	-0.0097210550299892	0.915368358117001	0.990494307356722
ENSG00000239779	0.0914707799609807	0.3163293762706744	Brain - Putamen (basal ganglia)	0.8446053601719226	-0.0070654758182671	0.938433975737839	0.9926703062103948
ENSG00000239789	0.0569802051665841	0.5330251883857744	Brain - Putamen (basal ganglia)	0.9209793487012552	0.0120678373595808	0.8950426477375621	0.9893313382287223
ENSG00000239857	0.0572686877233529	0.5309503017014688	Brain - Putamen (basal ganglia)	0.9197911661204873	-0.0115272734635014	0.899718984383888	0.9895743637159223
ENSG00000239887	-0.0283457666826737	0.756615397643397	Brain - Putamen (basal ganglia)	0.9641781265320623	0.0243300972898448	0.790233362837434	0.9702293928299199
ENSG00000239900	0.0690755536383965	0.4496409725199372	Brain - Putamen (basal ganglia)	0.8908933870073559	-0.0340511495085576	0.7096371838855715	0.9585458292637582
ENSG00000239961	0.2142724451379601	0.017790612719617	Brain - Putamen (basal ganglia)	0.4666225881448243	0.0083396341307499	0.9273594381776146	0.9916986461192919
ENSG00000239998	0.1297773919925809	0.1542398251784841	Brain - Putamen (basal ganglia)	0.7574517029224848	0.1283693779102309	0.1587976465178888	0.7828448402943698
ENSG00000240021	0.1102700617985699	0.2266146824327813	Brain - Putamen (basal ganglia)	0.8037784178187043	-0.0114862958754689	0.9000736175812889	0.9895743637159223
ENSG00000240038	0.0251034556064933	0.7837268708841272	Brain - Putamen (basal ganglia)	0.9672819947728787	-0.0161931386948958	0.8594853014049684	0.983541284953428
ENSG00000240053	0.1035842921301025	0.2562056928782936	Brain - Putamen (basal ganglia)	0.8128466127367517	-0.0024123093988998	0.978961768817806	0.9967153017827735
ENSG00000240065	0.1169060874304958	0.1997097034160245	Brain - Putamen (basal ganglia)	0.7858544021009676	-0.0628123095952379	0.4918800966296911	0.9065192576917205
ENSG00000240184	-0.0381062930786842	0.6768859778415031	Brain - Putamen (basal ganglia)	0.9504400296243	-0.0741045002062992	0.4172502796555329	0.8870919474003052
ENSG00000240204	-0.0761402927630611	0.4045344548548696	Brain - Putamen (basal ganglia)	0.8765647434833534	0.101781043913628	0.2646212478919865	0.8434855256691479
ENSG00000240230	-0.0191424223073806	0.8342316053140632	Brain - Putamen (basal ganglia)	0.9747065553824437	-0.0370414565176465	0.6854308644287377	0.9539965690203891
ENSG00000240303	-0.1193038556943835	0.1905788787997353	Brain - Putamen (basal ganglia)	0.7801438308720227	0.0330181465967592	0.7180684717488748	0.9597497109377146
ENSG00000240344	0.0325260952043309	0.7220965818136849	Brain - Putamen (basal ganglia)	0.9591838185508492	-0.0729592742980476	0.4245045899124151	0.888704938959098
ENSG00000240403	0.2664242997115847	0.0030143912928275	Brain - Putamen (basal ganglia)	0.2991802040754382
ENSG00000240505	0.0288649972348522	0.7523001048772179	Brain - Putamen (basal ganglia)	0.9637635498551347	0.0693652222942196	0.4477378846698829	0.8927985603523941
ENSG00000240583	0.3321832714788231	0.0001854634721328	Brain - Putamen (basal ganglia)	0.118205649591037	0.0800254620415673	0.3809120422463264	0.8790866013026709
ENSG00000240654	0.0580733577102667	0.5251842457943301	Brain - Putamen (basal ganglia)	0.9185423066858549	0.0902013925291723	0.3231201531915194	0.8481574486096447
ENSG00000240682	0.1025107956429409	0.2611931918392358	Brain - Putamen (basal ganglia)	0.8158130594264899	0.1089171303248191	0.2323994259292041	0.8316204108228598
ENSG00000240694	-0.0686855062499649	0.4522106760886074	Brain - Putamen (basal ganglia)	0.8908933870073559	-0.0901289832143887	0.3235103260529425	0.8482818250981158
ENSG00000240720	-0.0047919439830274	0.9582225859927148	Brain - Putamen (basal ganglia)	0.993094412004755	-0.0363199251339332	0.691243611516484	0.9549443972833558
ENSG00000240747	-0.0096506591550902	0.9159789754447908	Brain - Putamen (basal ganglia)	0.988559285665035	-0.0511634553787608	0.5757059425126494	0.9240041191508225
ENSG00000240764	-0.1273683737240193	0.1620986600284546	Brain - Putamen (basal ganglia)	0.7611714658631525	0.0553230766048384	0.5450218410571079	0.9155936190274325
ENSG00000240771	-0.0159508948621781	0.8615662382536593	Brain - Putamen (basal ganglia)	0.9808771797892178	0.1191722826335281	0.1910719077450801	0.8071069994554204
ENSG00000240849	0.026698400879616	0.7703556435665762	Brain - Putamen (basal ganglia)	0.9648340591812623	-0.1429567188068488	0.1162214619859973	0.7548888438960921
ENSG00000240857	-0.1383741420369664	0.1285159439553385	Brain - Putamen (basal ganglia)	0.7384682449902541	-0.1986698527470625	0.0282565483960485	0.6592919537242856
ENSG00000240871	0.0632338269572631	0.4889729639078449	Brain - Putamen (basal ganglia)	0.9070605014591779
ENSG00000240891	0.0145724652114397	0.8734249553898529	Brain - Putamen (basal ganglia)	0.9831636980855961	0.0119321113869729	0.896216460488191	0.9893313382287223
ENSG00000240972	0.0530647431578397	0.5615810935392308	Brain - Putamen (basal ganglia)	0.9286956106572188	0.0098224800060415	0.9144886796128728	0.990494307356722
ENSG00000241058	-0.0319810158172129	0.7265676928304384	Brain - Putamen (basal ganglia)	0.9598022104951514	0.2099603689411913	0.020278752304721	0.6592919537242856
ENSG00000241106	0.0794116771133099	0.3845872717778453	Brain - Putamen (basal ganglia)	0.8698910507807869	0.0329569106026465	0.7185693529484694	0.9601626790478252
ENSG00000241127	0.1529024889538646	0.0926893058798722	Brain - Putamen (basal ganglia)	0.6972016377190506	-0.1581765078036381	0.081840904112843	0.733643049358672
ENSG00000241186	-0.0836296104860684	0.3597636219505811	Brain - Putamen (basal ganglia)	0.8577296699408609	-0.1050588484808723	0.2494619477580512	0.8376804446162734
ENSG00000241224	0.0746792825234682	0.4136367506966145	Brain - Putamen (basal ganglia)	0.8806011177810362	-0.1451678661016367	0.1106254689306329	0.7504474548782732
ENSG00000241258	-0.1672502000230627	0.0655756283518339	Brain - Putamen (basal ganglia)	0.6534707830582503	-0.0689975369236882	0.4501543058631185	0.8930045392599354
ENSG00000241322	-0.0881499798445265	0.3342913308224107	Brain - Putamen (basal ganglia)	0.8505286949900115	-0.0756804845275924	0.4073862849931121	0.885854205778007
ENSG00000241360	0.0066376143287003	0.9421555427316712	Brain - Putamen (basal ganglia)	0.9914071178938892	0.0548699362700928	0.548325210107551	0.915745765340359
ENSG00000241370	0.1236914409565884	0.1746634365155794	Brain - Putamen (basal ganglia)	0.7712746733006772	0.0367953158298486	0.6874117599682552	0.9541556661078493
ENSG00000241399	-0.1553296612753658	0.0875629889141099	Brain - Putamen (basal ganglia)	0.6940496841449387	0.0950000195669998	0.2979388624534785	0.8481574486096447
ENSG00000241404	-0.073473826018481	0.4212362518718033	Brain - Putamen (basal ganglia)	0.8808321109741784	-0.1228481642856295	0.1776436687615034	0.79266540241918
ENSG00000241468	-0.1044718784053155	0.2521315757720694	Brain - Putamen (basal ganglia)	0.8120673640489977	0.2402690122799601	0.0076826924272829	0.6592919537242856
ENSG00000241484	-0.0585676097684886	0.5216583189866638	Brain - Putamen (basal ganglia)	0.918422910187201	-0.1105776639063567	0.2253137401314535	0.8242665457719525
ENSG00000241553	0.1155003460567122	0.2052073820221265	Brain - Putamen (basal ganglia)	0.7888452748090194	-0.0168191298765745	0.8541123709801162	0.9822093679340202
ENSG00000241598	0.1711719832280471	0.0594121674674441	Brain - Putamen (basal ganglia)	0.6447761667959915	-0.0549664735724644	0.547620640423109	0.9155936190274325
ENSG00000241635	0.2057731635637234	0.0229760862053102	Brain - Putamen (basal ganglia)	0.49362733917894397
ENSG00000241644	0.1704405708330632	0.0605241884577947	Brain - Putamen (basal ganglia)	0.646026957146059	-0.0431551635597132	0.6369429828855926	0.9415769554341591
ENSG00000241685	-0.0192998329962249	0.8328882474131545	Brain - Putamen (basal ganglia)	0.9742013624363026	0.1082962998368704	0.235088261150988	0.832637919219765
ENSG00000241837	0.0075761435329091	0.933993899156566	Brain - Putamen (basal ganglia)	0.990975897557729	0.0280428466275547	0.7591364226799138	0.9662419764898967
ENSG00000241839	0.081689971464051	0.3710529741508028	Brain - Putamen (basal ganglia)	0.865769036260021	0.2775029526614364	0.0019709073904132	0.5455635728104202
ENSG00000241852	0.0299947547883398	0.7429372941710906	Brain - Putamen (basal ganglia)	0.9628942233153253	0.0212429520645237	0.8163463209116213	0.9751965177229028
ENSG00000241878	0.0781285066539879	0.3923395251209836	Brain - Putamen (basal ganglia)	0.8707289833790042	-0.1425715549151625	0.1172183148585108	0.7548888438960921
ENSG00000241935	0.2551539361804252	0.0045630990350542	Brain - Putamen (basal ganglia)	0.3340052852723524	0.1472345588791793	0.1055871742311623	0.7481437827279496
ENSG00000241945	-0.002446485431065	0.9786637825003356	Brain - Putamen (basal ganglia)	0.9967453235330791	0.0739174295837017	0.4184303026770007	0.8873987560913802
ENSG00000241962	0.074735201659994	0.413286178604723	Brain - Putamen (basal ganglia)	0.880513099034874	-0.1400850901542681	0.1238138925425512	0.7600947353724247
ENSG00000241973	-0.0376660707638696	0.6804136836800423	Brain - Putamen (basal ganglia)	0.9510922011329946	-0.0857147243211055	0.3478679527666251	0.8619827516856632
ENSG00000241978	-0.0689669598610759	0.4503555858168397	Brain - Putamen (basal ganglia)	0.8908933870073559	-0.1791421505551737	0.0483451588792897	0.6916802918641212
ENSG00000242028	-0.0154005897046985	0.8662970067087598	Brain - Putamen (basal ganglia)	0.9821139217999716	0.0284024946334317	0.7561435676554631	0.9662087490631226
ENSG00000242110	-0.0293793784027697	0.7480326394213628	Brain - Putamen (basal ganglia)	0.9632458098070087	-0.0268360513850625	0.7692047415257126	0.9680940428912371
ENSG00000242114	-0.0095982739561984	0.9164333990615394	Brain - Putamen (basal ganglia)	0.988559285665035	-0.1025736035416143	0.2608995713336376	0.8415082207119127
ENSG00000242173	0.0357538658564064	0.6958164896114257	Brain - Putamen (basal ganglia)	0.9526929688457612	0.0150567352205792	0.8692554094759254	0.9847188313608899
ENSG00000242220	-0.0558742313280965	0.5410171490940134	Brain - Putamen (basal ganglia)	0.9239466903748158	0.002746598678954	0.9760471776905122	0.9964151191344666
ENSG00000242221	0.0343215688476541	0.7074357796744725	Brain - Putamen (basal ganglia)	0.9561705621310796	-0.0549664735724644	0.547620640423109	0.9155936190274325
ENSG00000242247	-0.0114115194332495	0.9007208076338312	Brain - Putamen (basal ganglia)	0.9870459282592836	-0.120325503983553	0.1867820128989308	0.8017669849523767
ENSG00000242252	0.0999412906018008	0.2733990548789113	Brain - Putamen (basal ganglia)	0.8230817800029363	0.0029301204516528	0.974447225488376	0.9964151191344666
ENSG00000242259	-0.0572633697580221	0.5309885140814572	Brain - Putamen (basal ganglia)	0.9197911661204873	-0.018053707671067	0.8435356801447345	0.9796387297513343
ENSG00000242265	-0.0604943845397241	0.5080287158270598	Brain - Putamen (basal ganglia)	0.9137937846649625	-0.1444083824680228	0.1125233879273406	0.7520527748126963
ENSG00000242372	0.0694238787045801	0.4473530702681242	Brain - Putamen (basal ganglia)	0.8905441934404675	-0.1376466444108141	0.1305563009067006	0.7651387644400833
ENSG00000242419	-0.1733967882297588	0.0561321270316052	Brain - Putamen (basal ganglia)	0.6373861539133505	0.0533755044942842	0.5592882490071247	0.9203794696996264
ENSG00000242441	0.0502000736019516	0.5829256735113663	Brain - Putamen (basal ganglia)	0.9310560864591092	-0.0019169826182675	0.9832809073824924	0.9967283982205336
ENSG00000242485	0.1184408229328591	0.1938297310839745	Brain - Putamen (basal ganglia)	0.7824978539896618	-0.0442145714097564	0.6286875149252005	0.9412053484107523
ENSG00000242498	-0.0653838388888555	0.474287988443285	Brain - Putamen (basal ganglia)	0.8990633316186969	0.021524411256138	0.8139567390140929	0.9749358574195818
ENSG00000242515	0.1125740991811223	0.2169981517196376	Brain - Putamen (basal ganglia)	0.7945412130601088
ENSG00000242550	0.0253538555892803	0.7816233540210415	Brain - Putamen (basal ganglia)	0.9663965663246855	-0.0114862958754689	0.9000736175812889	0.9895743637159223
ENSG00000242574	0.2459683994354213	0.0063155952785295	Brain - Putamen (basal ganglia)	0.3610753408948124	0.0156082008194154	0.8645116862668116	0.9841340436472117
ENSG00000242612	0.1025248904166143	0.2611272805873914	Brain - Putamen (basal ganglia)	0.8158130594264899	-0.0989953994686684	0.2779877422959222	0.8481574486096447
ENSG00000242715	-0.109579634696217	0.2295539491553307	Brain - Putamen (basal ganglia)	0.8037784178187043	0.0783633183726413	0.3909139624568568	0.8811648144015677
ENSG00000242802	0.2325207591333339	0.0099586347351725	Brain - Putamen (basal ganglia)	0.4167711733549194	-0.0452436579098804	0.6207119733670903	0.9399802514337
ENSG00000242852	-0.0229224967125447	0.8021127594518679	Brain - Putamen (basal ganglia)	0.9698298998108277	0.0383364714436893	0.6750442288964461	0.9522304976720815
ENSG00000242866	0.0376534414351659	0.6805149907724093	Brain - Putamen (basal ganglia)	0.9510922011329946	0.1041981526179813	0.2533832218984096	0.839902360752447
ENSG00000242950	-0.1096902343463727	0.229081314665765	Brain - Putamen (basal ganglia)	0.8037784178187043	-0.0174421466428915	0.8487715952566453	0.9812958899110592
ENSG00000243130	-0.0078111443631981	0.9319513221125092	Brain - Putamen (basal ganglia)	0.990975897557729	-0.0549664735724644	0.547620640423109	0.9155936190274325
ENSG00000243137	-0.004253603765712	0.9629124254809348	Brain - Putamen (basal ganglia)	0.994450123140325	0.037045986831572	0.6853944252387405	0.9539965690203891
ENSG00000243147	-0.0471525008101611	0.6060347200502068	Brain - Putamen (basal ganglia)	0.9357453214589437	0.0287828138258207	0.7529826209088977	0.9662087490631226
ENSG00000243156	0.185660459648782	0.0406176083181893	Brain - Putamen (basal ganglia)	0.5865025219473298	0.1123805945733609	0.2177944651274486	0.8235477942094047
ENSG00000243232	-0.1960255472604845	0.0304702119783448	Brain - Putamen (basal ganglia)	0.5411427585446444	0.0749872367571888	0.4117082605949393	0.8869498901755585
ENSG00000243244	-0.0217711584953592	0.8118632654314005	Brain - Putamen (basal ganglia)	0.9717641080158158	0.0938948073273288	0.3036205535521623	0.8481574486096447
ENSG00000243317	-0.0998384517823564	0.2738954519807	Brain - Putamen (basal ganglia)	0.8232461250308284	0.1692688636185194	0.0623410777639522	0.7268424300382361
ENSG00000243335	-0.0241436282108735	0.7918043637043958	Brain - Putamen (basal ganglia)	0.9686636277831562	-0.0792061576466019	0.3858226538002396	0.8793471719141339
ENSG00000243364	0.0399610662335248	0.6621003287362788	Brain - Putamen (basal ganglia)	0.9488846292361001	0.0502269898803361	0.582723393675077	0.9249144812322538
ENSG00000243414	0.000396921759259	0.9965379807627152	Brain - Putamen (basal ganglia)	0.9995338383330159	-0.0375473073308119	0.6813665781167513	0.9525429126999351
ENSG00000243440	0.0215060059130215	0.8141129479659717	Brain - Putamen (basal ganglia)	0.9720555211126216	-0.0091582284969455	0.9202516927858014	0.9908624706422894
ENSG00000243444	-0.0463531681358363	0.6121622138730936	Brain - Putamen (basal ganglia)	0.9375980717008552	0.0347302842852668	0.7041131315392131	0.9584845336309677
ENSG00000243449	0.0300290841236345	0.7426533705396137	Brain - Putamen (basal ganglia)	0.9628942233153253	-0.0019125676084884	0.9833194076404932	0.9967283982205336
ENSG00000243477	0.0744479655128893	0.4150887847689961	Brain - Putamen (basal ganglia)	0.8808321109741784	-0.0414769993643991	0.6501113507887185	0.9453377334961874
ENSG00000243480	0.0099735448176437	0.9131786572227788	Brain - Putamen (basal ganglia)	0.988559285665035	0.0374798366548188	0.6819081506308288	0.9527067199245581
ENSG00000243543	0.0226942920785985	0.80404302445095	Brain - Putamen (basal ganglia)	0.9698990991371343
ENSG00000243566	-0.0571766738907686	0.5316116637629003	Brain - Putamen (basal ganglia)	0.9201507525165897	-0.064855871676573	0.477871783417659	0.9009631428825621
ENSG00000243646	-0.0212172722222113	0.8165644264808555	Brain - Putamen (basal ganglia)	0.9724323413363157	0.0462356960663399	0.6130650027931486	0.9357712979327124
ENSG00000243649	-0.0314000676567062	0.7313431660956473	Brain - Putamen (basal ganglia)	0.9610300809791507	-0.1374197378470648	0.1311977389763597	0.7659815240343677
ENSG00000243660	0.0048244274781662	0.9579396447348572	Brain - Putamen (basal ganglia)	0.9929311557169239	-0.1520289124286553	0.0945915314973893	0.738379862160122
ENSG00000243667	-0.0167663636510969	0.8545650133678664	Brain - Putamen (basal ganglia)	0.9797038380411025	-0.0029120104748253	0.9746051047814756	0.9964151191344666
ENSG00000243678	0.1270342689743837	0.1632117425739586	Brain - Putamen (basal ganglia)	0.7626212176673937	-0.2284195713234492	0.0113883214073926	0.6592919537242856
ENSG00000243708	-0.0629228200181157	0.4911170405925867	Brain - Putamen (basal ganglia)	0.9076558057566033	-0.0389369280633501	0.6702487950758443	0.9518137326459138
ENSG00000243709	0.0494601413032574	0.5884989949488126	Brain - Putamen (basal ganglia)	0.9314715665044481	-0.0963122496890707	0.2912845895815415	0.8481574486096447
ENSG00000243710	0.0248707565972095	0.7856830888873356	Brain - Putamen (basal ganglia)	0.9675863757898466	-0.0827010006665706	0.3651416103310412	0.8709774380517028
ENSG00000243716	0.0692033087268165	0.4488010794549941	Brain - Putamen (basal ganglia)	0.8908071931291507	-0.1468111551096749	0.1066044524275761	0.7504474548782732
ENSG00000243725	-0.0750327699905111	0.4114235672216619	Brain - Putamen (basal ganglia)	0.879775953232846	-0.0637066497258057	0.485722895204567	0.9041193449105313
ENSG00000243789	-0.0152201201305431	0.8678494753593773	Brain - Putamen (basal ganglia)	0.9828013583779416	-0.1333542245165166	0.1431035333297479	0.7757555102134454
ENSG00000243811	0.0075541427546257	0.9341851473999466	Brain - Putamen (basal ganglia)	0.990975897557729	-0.1066352111302469	0.2423891764110532	0.8345113858792669
ENSG00000243910	-0.0181140192212546	0.8430196851183771	Brain - Putamen (basal ganglia)	0.9778641350709729	0.0848785436445846	0.352608419265627	0.8641924796839876
ENSG00000243927	0.0273588247585194	0.7648384027918619	Brain - Putamen (basal ganglia)	0.9648340591812623	0.0535689624135515	0.5578631565667724	0.9203419677498026
ENSG00000243943	-0.0132229290002033	0.8850623865413128	Brain - Putamen (basal ganglia)	0.9837462918114666	-0.1023779617728481	0.2618149195219367	0.8415082207119127
ENSG00000243955	0.0352948958382111	0.6995322970348119	Brain - Putamen (basal ganglia)	0.9535463491089198	0.0873805242300016	0.3385441323157421	0.8581494589402742
ENSG00000243989	0.0549539083663792	0.5477123215314854	Brain - Putamen (basal ganglia)	0.9255257987050811	-0.0039909206222948	0.9652013029786076	0.996310638204148
ENSG00000244005	-0.1598081810781839	0.0786987947443079	Brain - Putamen (basal ganglia)	0.678703763409812	-0.0751905395094542	0.410438017085902	0.8866586440706324
ENSG00000244038	0.0589667254269027	0.5188198840493291	Brain - Putamen (basal ganglia)	0.9177454747431636	0.1232270069934715	0.1763002044751989	0.7911862499274015
ENSG00000244045	0.0761694114518466	0.4043542523598358	Brain - Putamen (basal ganglia)	0.8765647434833534	-0.0551853009436434	0.5460251851987196	0.9155936190274325
ENSG00000244122	0.116827848674149	0.2000128654599082	Brain - Putamen (basal ganglia)	0.7858927403534167
ENSG00000244165	0.1197354527234991	0.1889680975894319	Brain - Putamen (basal ganglia)	0.779827619201513	-0.0694349962573437	0.4472801546873403	0.8927985603523941
ENSG00000244187	0.0161224000141366	0.8600928659229059	Brain - Putamen (basal ganglia)	0.980311644069832	-0.0903082462786307	0.3225449323371898	0.8481574486096447
ENSG00000244219	-0.1483425358610612	0.1029611008384465	Brain - Putamen (basal ganglia)	0.7096410666936599	0.0480726524858098	0.5990148194633991	0.929913076521708
ENSG00000244242	0.0678645998842246	0.4576456404192124	Brain - Putamen (basal ganglia)	0.8942801470017195	0.0103219234200775	0.9101584385393062	0.990494307356722
ENSG00000244274	0.0032602679580544	0.9715692424848172	Brain - Putamen (basal ganglia)	0.9958627846890941	-0.0198109861644016	0.828529358249148	0.977491409058927
ENSG00000244355	0.0583432187919664	0.5232576020087026	Brain - Putamen (basal ganglia)	0.9185423066858549	0.0287700455376073	0.7530886760004789	0.9662087490631226
ENSG00000244405	0.0228970107711257	0.8023282729423078	Brain - Putamen (basal ganglia)	0.9698298998108277	-0.04744414450816	0.6038058163370242	0.9312844321619396
ENSG00000244414	0.0918419751093411	0.3143612193090946	Brain - Putamen (basal ganglia)	0.8437748461482034	0.0241727358219218	0.7915590770869199	0.9702293928299199
ENSG00000244462	0.0831641295138464	0.3624532584927941	Brain - Putamen (basal ganglia)	0.8591313986521008	-0.230464547439056	0.0106543923028214	0.6592919537242856
ENSG00000244474	0.0326347305802548	0.7212065942576118	Brain - Putamen (basal ganglia)	0.9590859770407343
ENSG00000244476	-0.0015657476469894	0.9863438982566596	Brain - Putamen (basal ganglia)	0.997714585806796
ENSG00000244482	0.1657677037713007	0.0680370305567047	Brain - Putamen (basal ganglia)	0.6568892328261354	0.1393457092666721	0.1258293379703896	0.7625099369590128
ENSG00000244486	0.0579181014351556	0.5262943032043552	Brain - Putamen (basal ganglia)	0.918971289807437	0.1560266696730804	0.0861333817646843	0.7372292435438884
ENSG00000244509	0.1874444966202746	0.0386926330684643	Brain - Putamen (basal ganglia)	0.5729187367084695	0.045268540610722	0.6205196686173011	0.9399802514337
ENSG00000244588	0.061669628848291	0.4998068099226261	Brain - Putamen (basal ganglia)	0.9103539600241309	0.0227573918282125	0.8035091777336393	0.9729207305578058
ENSG00000244607	0.0651131028344361	0.4761238970222357	Brain - Putamen (basal ganglia)	0.9000938584375163	0.0646919919857194	0.4789871505236444	0.9016314411726731
ENSG00000244687	-0.1699689948670291	0.0612501502279162	Brain - Putamen (basal ganglia)	0.6467813477367098	0.0892454288344544	0.328295706907778	0.8500074544758005
ENSG00000244694	0.1755533716068746	0.0530962450554566	Brain - Putamen (basal ganglia)	0.6248483926238284	-0.077175378029727	0.3981579403154546	0.8819796976238877
ENSG00000244731	0.30386475493437	0.0006675526242014	Brain - Putamen (basal ganglia)	0.17666240902770278	-0.0217101030054582	0.8123811545043366	0.9748179255312042
ENSG00000244734	0.0827723205024009	0.3647268167206161	Brain - Putamen (basal ganglia)	0.8609159372870118	-0.0409499218567632	0.6542698856962224	0.9467899209853686
ENSG00000244754	0.1470455641960464	0.1060403129336812	Brain - Putamen (basal ganglia)	0.7126933694182792	0.0938811887139648	0.303691004766132	0.8481574486096447
ENSG00000245680	-0.0206039498132604	0.8217776653008371	Brain - Putamen (basal ganglia)	0.9728985907523523	-0.1591458158221289	0.0799624193850083	0.733643049358672
ENSG00000246705	0.1660991269212115	0.0674803537472478	Brain - Putamen (basal ganglia)	0.6551097003273584	-0.0481567702043131	0.5983748992089846	0.9297817509614555
ENSG00000246922	0.05574224851849	0.5419748131649695	Brain - Putamen (basal ganglia)	0.9239618351684706	0.0583098824960228	0.5234954088085999	0.9154402846004525
ENSG00000247077	-0.1002263525925414	0.272026253656258	Brain - Putamen (basal ganglia)	0.8216280440106305	0.0454937735787443	0.6187801329611595	0.9394960603662734
ENSG00000247595	0.0971559425775699	0.2870587673109191	Brain - Putamen (basal ganglia)	0.8306690800694806	-0.107836712263074	0.237092705873897	0.8328711992080146
ENSG00000247596	0.0948318250462478	0.2987989642115831	Brain - Putamen (basal ganglia)	0.8354558808776194	0.0154794613221348	0.8656186822888705	0.9846089763725951
ENSG00000248098	0.0219912696527665	0.8099968995590833	Brain - Putamen (basal ganglia)	0.9708925743844454	-0.1537264487260464	0.0909230345069053	0.7378446376975301
ENSG00000248099	-0.1345873699861055	0.1394088777566746	Brain - Putamen (basal ganglia)	0.7503059722634893	-0.1297441136867004	0.1543464040055008	0.7828448402943698
ENSG00000248144	0.0569865297165413	0.5329796562103124	Brain - Putamen (basal ganglia)	0.9209793487012552	0.033019115503398	0.7180605475158905	0.9597497109377146
ENSG00000248329	0.0095725372659679	0.91665666590118	Brain - Putamen (basal ganglia)	0.988559285665035
ENSG00000248333	0.0981840097221721	0.2819649650321462	Brain - Putamen (basal ganglia)	0.8289055609638706	0.0148848365007478	0.8707350459482672	0.9849493327928072
ENSG00000248383	-0.2124650009721137	0.0187994016265898	Brain - Putamen (basal ganglia)	0.47306496142633736	0.0656920369161332	0.4722027267608494	0.8995736754787655
ENSG00000248385	0.1143525965052689	0.2097759886401116	Brain - Putamen (basal ganglia)	0.7912876367259136
ENSG00000248487	0.1469058078280062	0.1063763748312572	Brain - Putamen (basal ganglia)	0.7126933694182792	0.0063402687143843	0.9447426136523644	0.9931565329192598
ENSG00000248712	0.250507733509443	0.0053861673514419	Brain - Putamen (basal ganglia)	0.35346259881173037	-0.1340889053295115	0.1408935110052863	0.7738990300593787
ENSG00000248746	-0.1053958788302307	0.247937929904824	Brain - Putamen (basal ganglia)	0.8095434401899602	0.0198503189639981	0.8281941595884903	0.9774701662140668
ENSG00000248767	0.067312073878167	0.4613240313802035	Brain - Putamen (basal ganglia)	0.8961140718634102	0.0902013925291723	0.3231201531915194	0.8481574486096447
ENSG00000248771	-0.1076462400058741	0.2379269168399969	Brain - Putamen (basal ganglia)	0.8068705453347325
ENSG00000248905	-0.1194267379232445	0.1901192519000855	Brain - Putamen (basal ganglia)	0.7801438308720227	-0.0100015297129343	0.9129359998354571	0.990494307356722
ENSG00000249115	0.1110765666141562	0.2232149437934723	Brain - Putamen (basal ganglia)	0.7999966998700407	-0.0204255028774862	0.8232959351778046	0.9755039398851812
ENSG00000249158	-0.1393202280718013	0.1258992432193737	Brain - Putamen (basal ganglia)	0.7350621744600159	-0.1337805914521997	0.1418177860592509	0.7757555102134454
ENSG00000249242	-0.0282662885313392	0.7572766012034924	Brain - Putamen (basal ganglia)	0.9641913567077156	-0.0017176284351749	0.9850193748143174	0.9969338825451757
ENSG00000249437	-0.0786356130786635	0.3892647330073994	Brain - Putamen (basal ganglia)	0.8698910507807869	0.0737815379561793	0.419288708716397	0.8878574577029873
ENSG00000249459	0.0065618925657147	0.9428143077425738	Brain - Putamen (basal ganglia)	0.9914071178938892	0.068691652092424	0.4521701227080945	0.8940036089764242
ENSG00000249471	-0.1248014282618453	0.1707970197618868	Brain - Putamen (basal ganglia)	0.770346568283207	-0.1232263582185444	0.1763024987710154	0.7911862499274015
ENSG00000249481	-0.0458067355897162	0.6163665404967319	Brain - Putamen (basal ganglia)	0.9389724754383547	0.0918002776633494	0.3145819109021787	0.8481574486096447
ENSG00000249693	0.0635049939438739	0.4871076146206934	Brain - Putamen (basal ganglia)	0.9067528371809722	0.0730200237797671	0.4241179601102768	0.888704938959098
ENSG00000249709	0.1565227459970855	0.0851272867593301	Brain - Putamen (basal ganglia)	0.6899113275723024	0.1812603937719112	0.0457102464970018	0.6893029097090292
ENSG00000249715	-0.0285152200231335	0.7552062502360287	Brain - Putamen (basal ganglia)	0.9641781265320623	-0.0835871297913142	0.3600085688502893	0.8681535601973909
ENSG00000249853	-0.0672404613055775	0.4618019765521746	Brain - Putamen (basal ganglia)	0.8962094002607099	-0.2442165804230317	0.0067107671924557	0.6380150834250207
ENSG00000249861	0.0906006785275945	0.3209740701639868	Brain - Putamen (basal ganglia)	0.8446053601719226
ENSG00000249915	0.0061144396925549	0.9467078367851228	Brain - Putamen (basal ganglia)	0.9914071178938892	0.179146999440878	0.0483389864242895	0.6916802918641212
ENSG00000249931	-0.1466645286556718	0.1069585226974438	Brain - Putamen (basal ganglia)	0.7139298812727143	-0.0680812457977868	0.4562077894154276	0.8949840139390777
ENSG00000249961	-0.1025138647830602	0.261178838682103	Brain - Putamen (basal ganglia)	0.8158130594264899	-0.1308204744407514	0.1509271196448869	0.7810584375678211
ENSG00000250067	0.0276026648284305	0.7628042994544136	Brain - Putamen (basal ganglia)	0.9648340591812623	-0.0742621705796248	0.4162572165499942	0.8869498901755585
ENSG00000250120	-0.0692095217546806	0.4487602559290097	Brain - Putamen (basal ganglia)	0.8908071931291507	0.1697573795137467	0.0615782254840883	0.723566780756927
ENSG00000250305	-0.0380557757638694	0.6772904429605506	Brain - Putamen (basal ganglia)	0.9506604342112159	-0.1586620252062643	0.0808956173537685	0.733643049358672
ENSG00000250312	-0.1085337391210158	0.2340573478570709	Brain - Putamen (basal ganglia)	0.8059974835153889	-0.0283466059991008	0.7566084160456992	0.9662087490631226
ENSG00000250317	-0.0774900805783507	0.3962311728817406	Brain - Putamen (basal ganglia)	0.8737030322455651	0.1222629568118333	0.1797337211544153	0.79266540241918
ENSG00000250361	0.0016969261832772	0.9851999128926656	Brain - Putamen (basal ganglia)	0.9974605702042919	-0.0226112869716967	0.8047454151203277	0.9737312450309358
ENSG00000250366	-0.0937445181426565	0.3043986168217277	Brain - Putamen (basal ganglia)	0.8383147459710925	-0.0045376573424176	0.960437677853936	0.9953733499193702
ENSG00000250378	-0.0646405126851522	0.4793378087264737	Brain - Putamen (basal ganglia)	0.9019196531331124	-0.062053334080052	0.4971376245962327	0.90877207340304
ENSG00000250479	0.1037427998536969	0.25547483311129	Brain - Putamen (basal ganglia)	0.8128466127367517	0.1255800550933449	0.1681228552954005	0.7873014868420276
ENSG00000250506	0.0654486815855363	0.4738488495332129	Brain - Putamen (basal ganglia)	0.8990046278683014	0.0489071429941435	0.5926800937295187	0.927832514756032
ENSG00000250510	0.1365413107839252	0.1337037176550994	Brain - Putamen (basal ganglia)	0.7443554312196091	-0.1443810798405659	0.1125920851305507	0.7520527748126963
ENSG00000250565	-0.0224585919217534	0.8060379294588856	Brain - Putamen (basal ganglia)	0.9700383430742727	0.0626808247979705	0.4927887949376323	0.906642243215018
ENSG00000250571	0.1703064975693575	0.0607298658371037	Brain - Putamen (basal ganglia)	0.646026957146059	-0.0474283833122163	0.6039261791751016	0.9312844321619396
ENSG00000250673	0.1370381430652144	0.1322818994801834	Brain - Putamen (basal ganglia)	0.7439596594842754	-0.0051861952761729	0.9547888973205596	0.9948605133687382
ENSG00000250722	-0.0049380756820243	0.956949775245936	Brain - Putamen (basal ganglia)	0.9928985498904581	-0.1369905613423613	0.1324175644587731	0.7665353907183371
ENSG00000250799	0.0490685298387272	0.591458494018531	Brain - Putamen (basal ganglia)	0.9317394998933035	-0.019993081449763	0.8269777811832926	0.9772281966745933
ENSG00000250803	0.1344290969609127	0.1398789859880766	Brain - Putamen (basal ganglia)	0.7507945302153237	0.1073547896030842	0.2392073396194197	0.8328711992080146
ENSG00000250821	-0.0949316805491441	0.2982881327020377	Brain - Putamen (basal ganglia)	0.8354558808776194	-0.0049398270883533	0.9569345211039392	0.9952326375578879
ENSG00000251247	0.0446109133187234	0.6256106824753014	Brain - Putamen (basal ganglia)	0.943081095962008	-0.0905909151579927	0.3210264364135535	0.8481574486096447
ENSG00000251287	-0.082354048286995	0.3671636200769487	Brain - Putamen (basal ganglia)	0.862562130608072	0.0002970344511652	0.9974092113572616	0.9990513646535838
ENSG00000251322	-0.0816325072374402	0.3713907123966453	Brain - Putamen (basal ganglia)	0.8657997269731026	0.0699688361034048	0.4437867753494159	0.8927985603523941
ENSG00000251369	-0.1169084711032968	0.1997004722893958	Brain - Putamen (basal ganglia)	0.7858544021009676	-0.1277736629858513	0.1607560289693194	0.784522160709076
ENSG00000251493	-0.0416173839821133	0.6490055499672165	Brain - Putamen (basal ganglia)	0.9471530818781954	0.1182788581712183	0.1944442697819722	0.8078544133447398
ENSG00000251655	0.1046284028698981	0.2514177636464037	Brain - Putamen (basal ganglia)	0.8119809615907528	0.0163273293810892	0.8583329825769763	0.9833021314501817
ENSG00000251664	-0.1322295513232756	0.1465374479555957	Brain - Putamen (basal ganglia)	0.7563385363533627	-0.116039934027038	0.2030844146850003	0.8156206256463705
ENSG00000251692	-0.1227155101208447	0.1781158660256979	Brain - Putamen (basal ganglia)	0.774440536239914	-0.0916361835014298	0.3154513866694503	0.8481574486096447
ENSG00000253159	-0.0172155507688054	0.8507132957183945	Brain - Putamen (basal ganglia)	0.9795434972957474	-0.1866852351085518	0.0395023099418752	0.6734944128883766
ENSG00000253251	0.0910140090215009	0.3187622097594318	Brain - Putamen (basal ganglia)	0.8446053601719226	-0.010819107739048	0.9058503997177574	0.9903619997375438
ENSG00000253276	0.116431970256284	0.2015519157979631	Brain - Putamen (basal ganglia)	0.7865492617964741	-0.1035022508568473	0.2565845378386201	0.8413968510911015
ENSG00000253293	-0.1071806836873813	0.2399745211868342	Brain - Putamen (basal ganglia)	0.8068705453347325	-0.123616471283368	0.1749268853397211	0.7894121510988806
ENSG00000253304	-0.0762990612044418	0.4035524840569109	Brain - Putamen (basal ganglia)	0.8762323999564801	-0.0794734901790946	0.384216179898652	0.8790866013026709
ENSG00000253305	-0.0471867804166425	0.6057725477197229	Brain - Putamen (basal ganglia)	0.9357453214589437	0.0906384244711264	0.3207716700221786	0.8481574486096447
ENSG00000253309	-0.0384943210925725	0.6737823198467923	Brain - Putamen (basal ganglia)	0.950213195929944	0.0408752549665367	0.6548598539023197	0.9468783482566168
ENSG00000253313	-0.1547456896053182	0.0887752476025072	Brain - Putamen (basal ganglia)	0.6948900690701793	-0.0936605861084874	0.3048337103612852	0.8481574486096447
ENSG00000253368	-0.0830181273045921	0.3632994420069205	Brain - Putamen (basal ganglia)	0.8594775683157895	0.0070031831404103	0.9389757208299973	0.9926703062103948
ENSG00000253485	0.0073322274074036	0.936114419787366	Brain - Putamen (basal ganglia)	0.990975897557729	0.0966975459863319	0.2893496513253369	0.8481574486096447
ENSG00000253537	-0.1218605940047391	0.1811811820566529	Brain - Putamen (basal ganglia)	0.7769253432960516	-0.0358115064782581	0.6953503399643196	0.9556508361497361
ENSG00000253649	-0.2238054432999577	0.0132090612719667	Brain - Putamen (basal ganglia)	0.4283187053932923	0.1045382373750269	0.2518287830173937	0.8390551565515681
ENSG00000253710	-0.1522473121709266	0.0941130909554838	Brain - Putamen (basal ganglia)	0.6989618584376784	-0.0659150330496741	0.4706970547570597	0.8987541545014859
ENSG00000253729	-0.214400896643409	0.0177207371641727	Brain - Putamen (basal ganglia)	0.4666225881448243	-0.0103764099664366	0.9096861899768968	0.990494307356722
ENSG00000253731	0.0133979799748924	0.8835514357004235	Brain - Putamen (basal ganglia)	0.9834713088636894	0.1312483903459982	0.1495837051512554	0.7797895575960073
ENSG00000253767	-0.1441332168866484	0.1132172371960037	Brain - Putamen (basal ganglia)	0.7201166523802977	-0.0878754350022603	0.3358048283580974	0.8554478565929099
ENSG00000253846	-0.0112455522764344	0.902157485515554	Brain - Putamen (basal ganglia)	0.9870459282592836	-0.0222233075215788	0.8080305594194882	0.97449100070837
ENSG00000253873	-0.0599898069315409	0.5115800732337593	Brain - Putamen (basal ganglia)	0.9139843991791251	0.1392106678809686	0.1262001516482543	0.7633232959632283
ENSG00000253910	0.1599148926715489	0.0784967249332719	Brain - Putamen (basal ganglia)	0.678703763409812	-0.0741852209444611	0.4167417000637408	0.8870919474003052
ENSG00000253953	-0.1230657947923139	0.1768709833990435	Brain - Putamen (basal ganglia)	0.7733580820263803	0.2393831732680316	0.0079171917682402	0.6592919537242856
ENSG00000254004	-0.0184460061895061	0.8401805699090935	Brain - Putamen (basal ganglia)	0.9773658166978744	-0.1158670771167218	0.2037627804459347	0.8157171025134452
ENSG00000254087	-0.0055280467262413	0.9518122476579208	Brain - Putamen (basal ganglia)	0.9920349611252974	0.1186318208215742	0.1931068434726279	0.8075412391614032
ENSG00000254093	0.0223593243749885	0.8068784781624516	Brain - Putamen (basal ganglia)	0.9703211055140027	-0.1061952647751734	0.2443489506139723	0.8348061902373398
ENSG00000254122	-0.0097210068450872	0.9153687760584188	Brain - Putamen (basal ganglia)	0.988559285665035	-0.0739012032503251	0.4185327481327385	0.8873987560913802
ENSG00000254206	-0.0361541596990556	0.6925815960195967	Brain - Putamen (basal ganglia)	0.9523944191524496	0.1132939274364625	0.2140540651437789	0.8215018695042977
ENSG00000254221	0.0525487457233524	0.5653980846079116	Brain - Putamen (basal ganglia)	0.9290387037132164	0.04508797571789	0.6219157363866167	0.9399802514337
ENSG00000254245	-0.110347675133272	0.2262859342143765	Brain - Putamen (basal ganglia)	0.8037784178187043	0.2364133027343068	0.00875021880569	0.6592919537242856
ENSG00000254415	0.0755444799203303	0.4082320777702476	Brain - Putamen (basal ganglia)	0.8779591126272013	-0.1021297182813609	0.2629795260965717	0.8415082207119127
ENSG00000254469	0.0460036119440731	0.6148503049060947	Brain - Putamen (basal ganglia)	0.9378229195533285	-0.0190976962861109	0.8346133888151083	0.9789698712526745
ENSG00000254505	0.1274016910782463	0.161987972966598	Brain - Putamen (basal ganglia)	0.7610429667851998	0.1246907986208099	0.1711795113026248	0.7873014868420276
ENSG00000254521	0.065340153839174	0.4745839643134434	Brain - Putamen (basal ganglia)	0.8994546376342736	-0.2056355930217692	0.023069693334882	0.6592919537242856
ENSG00000254647	0.0013618059538956	0.9881224927552664	Brain - Putamen (basal ganglia)	0.9980780447507793	-0.007104921443045	0.9380909407453522	0.9926703062103948
ENSG00000254685	-0.0265198737223342	0.7718490608856208	Brain - Putamen (basal ganglia)	0.9648340591812623	-0.0015755055066658	0.9862588006641884	0.9969338825451757
ENSG00000254726	-0.1629727352419656	0.0728813838944761	Brain - Putamen (basal ganglia)	0.6663792586807957	-0.0723726585375276	0.4282484592407646	0.888704938959098
ENSG00000254772	0.1823415686646579	0.0444120983621104	Brain - Putamen (basal ganglia)	0.5954547490531822	-0.0025470967714074	0.9777865532746226	0.9967153017827735
ENSG00000254827	-0.0035867471303644	0.9687235966317218	Brain - Putamen (basal ganglia)	0.9958627846890941	-0.0629652567788535	0.4908241887766146	0.9062133994449669
ENSG00000254852	0.0994672817123346	0.2756921253310175	Brain - Putamen (basal ganglia)	0.8236999353160449	0.098866488083902	0.2786170997903429	0.8481574486096447
ENSG00000254858	0.0112761863425868	0.9018922808714718	Brain - Putamen (basal ganglia)	0.9870459282592836	0.0876746172274954	0.336914640579406	0.8562716329701819
ENSG00000254893	-0.0325297036018463	0.7220670143031032	Brain - Putamen (basal ganglia)	0.9591838185508492	-0.0454813125180368	0.6188763181610691	0.9394960603662734
ENSG00000254901	-0.0393439672916465	0.6670055674492561	Brain - Putamen (basal ganglia)	0.9500736253737069	0.0704024539889472	0.4409605964884419	0.8925119900183188
ENSG00000254986	-0.0667243519212622	0.4652545728212737	Brain - Putamen (basal ganglia)	0.8966016854874331	0.0758367634995878	0.4064156838551187	0.885854205778007
ENSG00000255112	-0.0401467654273171	0.6606270162529381	Brain - Putamen (basal ganglia)	0.9488846292361001	0.1887585510383537	0.0373242327121366	0.6691344838894399
ENSG00000255154	-0.1339509497874447	0.1413065124819477	Brain - Putamen (basal ganglia)	0.7524687957764132	-0.1585859387395449	0.0810431741683851	0.733643049358672
ENSG00000255192	0.0277380443357032	0.7616756663224988	Brain - Putamen (basal ganglia)	0.9648340591812623	-0.0403972595598796	0.6586416860817617	0.9476087039005073
ENSG00000255221	-0.0224838836257022	0.8058238070872232	Brain - Putamen (basal ganglia)	0.9700383430742727	-0.1421047768363688	0.1184352643215167	0.7559816378232669
ENSG00000255302	-0.176769293989449	0.0514451361888164	Brain - Putamen (basal ganglia)	0.6222294212285928	-0.1672242258614499	0.065618120933544	0.7276187404714051
ENSG00000255346	0.0440331293735792	0.6300981953337783	Brain - Putamen (basal ganglia)	0.9438447894344836	0.0878322287887934	0.3360434095312054	0.8554637100860258
ENSG00000255359	0.1779953757713912	0.0498234314051759	Brain - Putamen (basal ganglia)	0.6173580527958656
ENSG00000255408	-0.019997705989411	0.8269383855810242	Brain - Putamen (basal ganglia)	0.9731890345495683	0.1217349165576968	0.1816350408462339	0.794589058144532
ENSG00000255501	0.0061334341807542	0.9465425292885756	Brain - Putamen (basal ganglia)	0.9914071178938892	0.0716346742772223	0.4329852247499327	0.888704938959098
ENSG00000255524	-0.1397625520698625	0.1246900040510861	Brain - Putamen (basal ganglia)	0.7329323842690135	-0.0062924554193942	0.9451586701242256	0.9931565329192598
ENSG00000255529	-0.0233119365972103	0.7988214470886146	Brain - Putamen (basal ganglia)	0.9696181429415107	-0.1073541439897551	0.2392101812955664	0.8328711992080146
ENSG00000255552	0.1532811714770327	0.0918741989837623	Brain - Putamen (basal ganglia)	0.6972016377190506
ENSG00000255561	-0.0012268531281847	0.9892994615049162	Brain - Putamen (basal ganglia)	0.9983154466553339	-0.1227166618490671	0.1781117623551168	0.79266540241918
ENSG00000255587	0.0478975080962924	0.6003482012136248	Brain - Putamen (basal ganglia)	0.9346095190263036	0.0902013925291723	0.3231201531915194	0.8481574486096447
ENSG00000255595	0.0889871538191006	0.3297030580103932	Brain - Putamen (basal ganglia)	0.8490949175887765	-0.017256626216078	0.8503612534432013	0.9812958899110592
ENSG00000255974	-0.0545263146737815	0.5508366865085981	Brain - Putamen (basal ganglia)	0.9261959742305705	0.0789400230760396	0.3874259460030652	0.8795308553902185
ENSG00000256053	0.1391934741937081	0.1262474244905349	Brain - Putamen (basal ganglia)	0.7354464042803913	0.0683811666425609	0.4542214000539722	0.8946048186014781
ENSG00000256060	-0.018493006711608	0.8397787916917182	Brain - Putamen (basal ganglia)	0.9773658166978744	0.2604065059743463	0.0037695837685431	0.5753057729440378
ENSG00000256061	0.0539328243541559	0.555187531732108	Brain - Putamen (basal ganglia)	0.9269126294228381	-0.038752833326378	0.6717176343763684	0.9522056324462365
ENSG00000256087	-0.0427268231944226	0.6402935885154583	Brain - Putamen (basal ganglia)	0.9439731584962321	-0.1499959199527711	0.0991380252152033	0.7456002078439198
ENSG00000256223	0.0053530400250516	0.9533360269862644	Brain - Putamen (basal ganglia)	0.9923167664541488	-0.1772339064272123	0.050825545822145	0.6961840933975451
ENSG00000256229	-0.0968313473272931	0.2886797123269916	Brain - Putamen (basal ganglia)	0.8307085284668677	-0.0597054427742023	0.5135871301893391	0.9120118860617847
ENSG00000256269	-0.0686352157388285	0.4525425945942006	Brain - Putamen (basal ganglia)	0.8909063089400189	-0.0178977403917005	0.8448703640644888	0.9799635803159438
ENSG00000256294	-0.1230267123622395	0.1770095609929294	Brain - Putamen (basal ganglia)	0.7733580820263803	-0.0745161978566528	0.414660164488406	0.8869498901755585
ENSG00000256463	-0.0369100542473509	0.6864881013922206	Brain - Putamen (basal ganglia)	0.9519649138523111	-0.0639174461604053	0.4842776607273761	0.9035785230031192
ENSG00000256525	-0.1019949641719123	0.2636131863762997	Brain - Putamen (basal ganglia)	0.8166007323238558	-0.0949906729442087	0.2979866156774443	0.8481574486096447
ENSG00000256574	0.0617655490576757	0.4991388526638337	Brain - Putamen (basal ganglia)	0.9103539600241309	0.0178334492711941	0.8454206610585444	0.9803056312539726
ENSG00000256591	-0.0298539288657255	0.7441023677030189	Brain - Putamen (basal ganglia)	0.9629104830864489	-0.0266969495696638	0.7703677806995404	0.9680940428912371
ENSG00000256660	0.1254439281611115	0.1685881253704289	Brain - Putamen (basal ganglia)	0.7684007993999341	0.1990316722112328	0.0279645683023621	0.6592919537242856
ENSG00000256671	-0.072353283061018	0.4283724392185856	Brain - Putamen (basal ganglia)	0.8831834899201932	-0.0791728000623767	0.3860233924804829	0.8793471719141339
ENSG00000256683	0.1627234877776947	0.0733265938792405	Brain - Putamen (basal ganglia)	0.666503887254118	-0.0784197581437421	0.3905717752781479	0.8811266178944507
ENSG00000256713	-0.1142509270413334	0.2101841611394954	Brain - Putamen (basal ganglia)	0.7914520826356172	-0.0974347636293292	0.2856712597328355	0.8481574486096447
ENSG00000256771	-0.1038890295660674	0.2548018558411652	Brain - Putamen (basal ganglia)	0.8128015420417816	-0.1516208024899208	0.0954907204543041	0.7387800468122367
ENSG00000256806	-0.003722062037194	0.967544282983824	Brain - Putamen (basal ganglia)	0.9957006914140394	-0.0408759464075155	0.6548543896176957	0.9468783482566168
ENSG00000256977	-0.0400406195867482	0.6614690045447352	Brain - Putamen (basal ganglia)	0.9488846292361001	0.0962049249252168	0.2918250951686297	0.8481574486096447
ENSG00000256980	0.1117585492373598	0.2203683627004554	Brain - Putamen (basal ganglia)	0.7969370802089148	-0.0608428160862003	0.5055838342686699	0.9094559585223925
ENSG00000257008	0.0660616721279744	0.469708374293994	Brain - Putamen (basal ganglia)	0.8970663331574298	0.0324499794045591	0.7227203764951211	0.9608836852106499
ENSG00000257017	0.0071916075428122	0.9373371235609284	Brain - Putamen (basal ganglia)	0.990975897557729	-0.0205562623612202	0.8221833374437446	0.9751965177229028
ENSG00000257093	-0.3116529106746944	0.0004752558967244	Brain - Putamen (basal ganglia)	0.15357554834151324	0.0708389266264261	0.4381261253007975	0.8914042696325305
ENSG00000257103	0.0249573577083205	0.7849549072300797	Brain - Putamen (basal ganglia)	0.9675863757898466	-0.0775184242732884	0.3960579118269669	0.8813282509602933
ENSG00000257108	-0.0479013978725066	0.6003185737957968	Brain - Putamen (basal ganglia)	0.9346095190263036	-0.1184473173625032	0.1938051188332049	0.8078544133447398
ENSG00000257127	0.1033568152358976	0.2572570647128921	Brain - Putamen (basal ganglia)	0.8134632597195448	0.0902013925291723	0.3231201531915194	0.8481574486096447
ENSG00000257218	-0.1565170748147349	0.0851387352580699	Brain - Putamen (basal ganglia)	0.6899113275723024	0.0599866206119461	0.5116025400239615	0.9115772688275434
ENSG00000257315	-0.075970511948162	0.4055860963327353	Brain - Putamen (basal ganglia)	0.8769921728526364	-0.1114357536561908	0.2217124834561505	0.8237368334806372
ENSG00000257335	-0.06317179780119	0.4894001939533084	Brain - Putamen (basal ganglia)	0.9070605014591779	-0.0751571033199691	0.4106467695756288	0.8869235900585668
ENSG00000257365	0.0735552576220045	0.420720352863733	Brain - Putamen (basal ganglia)	0.8808321109741784	-0.0212664772745879	0.8161465275204456	0.9751965177229028
ENSG00000257591	-0.0768802634133802	0.3999698351066327	Brain - Putamen (basal ganglia)	0.8746198548651322	-0.0415638075022008	0.6494274785695858	0.9453377334961874
ENSG00000257727	0.0544237454487814	0.5515874304284852	Brain - Putamen (basal ganglia)	0.9264307110097251	0.114926225866684	0.2074836545016222	0.8173179760871527
ENSG00000257743	-0.0634567081777324	0.4874394929357561	Brain - Putamen (basal ganglia)	0.9067996048937463	-0.0171159123801735	0.8515673809919782	0.9817074097093151
ENSG00000257923	-0.021671892248469	0.8127053096609236	Brain - Putamen (basal ganglia)	0.9717641080158158	-0.0601211003908256	0.5106547633681018	0.9115772688275434
ENSG00000257949	0.1387261882596034	0.1275374153047226	Brain - Putamen (basal ganglia)	0.7379193602994601	0.0365907120163073	0.6890599891137454	0.9549002717549753
ENSG00000257987	0.0591321733838654	0.5176455636141679	Brain - Putamen (basal ganglia)	0.9170284016856942
ENSG00000258102	-0.0971014958332837	0.2873302360073445	Brain - Putamen (basal ganglia)	0.8306690800694806	-0.0239585490951882	0.7933644801256605	0.970859647375763
ENSG00000258130	0.0146967702355624	0.8723543580331317	Brain - Putamen (basal ganglia)	0.9831636980855961	0.0127259152175565	0.8893545884160492	0.9881178252563778
ENSG00000258150	-0.0825199182962028	0.3661960852248119	Brain - Putamen (basal ganglia)	0.861894336219666	-0.1026376364010029	0.2606004564007523	0.8415082207119127
ENSG00000258223	0.0076536418991	0.9333202518251252	Brain - Putamen (basal ganglia)	0.990975897557729
ENSG00000258227	0.2203003439626393	0.0147572681022108	Brain - Putamen (basal ganglia)	0.4425503468378898	0.0854285907423166	0.3494855746508414	0.8625056766950091
ENSG00000258289	-0.0452345722988358	0.6207821974535288	Brain - Putamen (basal ganglia)	0.9416098586530486	0.1112016398458348	0.2226909549774946	0.8237368334806372
ENSG00000258315	0.0953839071295809	0.2959818880886541	Brain - Putamen (basal ganglia)	0.8347257876588129	0.1234063612716366	0.1756667873309775	0.7906283936352
ENSG00000258366	-0.0188086788194348	0.8370813803547567	Brain - Putamen (basal ganglia)	0.9762173037981444	-0.1385863771378181	0.1279253394178963	0.7641913877489771
ENSG00000258405	-0.2545588523183451	0.0046618215498724	Brain - Putamen (basal ganglia)	0.335524011003089	-0.1065492932449909	0.2427710437689363	0.8345113858792669
ENSG00000258472	0.205049442043207	0.0234722020593652	Brain - Putamen (basal ganglia)	0.49613991035243066	0.0233738197244664	0.7982987712376104	0.9712748909839137
ENSG00000258484	0.065805910578643	0.4714335235550264	Brain - Putamen (basal ganglia)	0.8971969245156596	-0.0062400126952469	0.9456150274356429	0.9931565329192598
ENSG00000258643	-0.2164078947452749	0.016659411926391	Brain - Putamen (basal ganglia)	0.46548364075375365	-0.0862932905290131	0.3446114884314217	0.861166646321211
ENSG00000258659	0.0412908927693763	0.6515784740831861	Brain - Putamen (basal ganglia)	0.947649093185582	-0.0207967736554064	0.8201378139761475	0.9751965177229028
ENSG00000258713	-0.0115869084426087	0.8992029194745075	Brain - Putamen (basal ganglia)	0.9870052981375059
ENSG00000258818	0.214943957777668	0.0174279386987325	Brain - Putamen (basal ganglia)	0.4666225881448243	0.1265460288002342	0.1648485526970115	0.785138208470671
ENSG00000258839	-0.0445815303240513	0.6258385649203176	Brain - Putamen (basal ganglia)	0.943081095962008	-0.1379402821883979	0.1297297910081813	0.7641913877489771
ENSG00000258890	0.0407115431712755	0.6561541404226906	Brain - Putamen (basal ganglia)	0.9481819776348737	-0.1671230410159934	0.0657838686549498	0.7276187404714051
ENSG00000258947	0.075565381423216	0.4081020272539024	Brain - Putamen (basal ganglia)	0.8779591126272013	0.0864718510023683	0.3436103503043259	0.8611146078302607
ENSG00000258986	-0.0715757000733653	0.4333650389810005	Brain - Putamen (basal ganglia)	0.8845983055335611	-0.0018385180246216	0.9839651486835612	0.9968612337682267
ENSG00000259120	0.1645959648541317	0.0700351144658055	Brain - Putamen (basal ganglia)	0.6623547973319865	0.0667175671418703	0.4653000548434388	0.8974579098913417
ENSG00000259207	-0.049635065995345	0.5871792343536464	Brain - Putamen (basal ganglia)	0.9313079290846014	-0.0186014077510848	0.8388522959906866	0.9794337572162338
ENSG00000259330	-0.0996271969664053	0.2749170738096716	Brain - Putamen (basal ganglia)	0.823685039010326	0.2075758582220352	0.0217792639957714	0.6592919537242856
ENSG00000259384	0.0871288146074701	0.339942749625044	Brain - Putamen (basal ganglia)	0.8521970837924174	0.023793001838413	0.7947606459764371	0.970859647375763
ENSG00000259431	-0.2048783828008213	0.0235907966277174	Brain - Putamen (basal ganglia)	0.4967243002703156	-0.0504706030751748	0.5808940770783374	0.9249144812322538
ENSG00000259494	-0.042681788969547	0.6406462821957561	Brain - Putamen (basal ganglia)	0.9439731584962321	-0.0011709907779167	0.9897866626275224	0.9974800403965334
ENSG00000259511	0.1236883818301264	0.1746741807790974	Brain - Putamen (basal ganglia)	0.7712746733006772	0.0624555605105918	0.4943476706856557	0.9071107699655399
ENSG00000259803	-0.128925599976786	0.1569852427029955	Brain - Putamen (basal ganglia)	0.7574517029224848	-0.188855724206272	0.0372246765153587	0.6691344838894399
ENSG00000259823	-0.0228806974271632	0.8024662291708835	Brain - Putamen (basal ganglia)	0.9698298998108277	-0.0647105250983109	0.4788609435931062	0.9016314411726731
ENSG00000260001	-0.0070363402777741	0.9386873573450544	Brain - Putamen (basal ganglia)	0.9911426791278736	0.0654992343943483	0.473506640237618	0.9005816832458859
ENSG00000260027	0.2538333203403515	0.0047847653854386	Brain - Putamen (basal ganglia)	0.3397397987131605	0.020590691252632	0.8218904497648678	0.9751965177229028
ENSG00000260220	-0.0662648309468161	0.4683404972726083	Brain - Putamen (basal ganglia)	0.8966016854874331	0.0171223919716998	0.8515118336708414	0.9817074097093151
ENSG00000260300	-0.1147883479036718	0.2080329964127289	Brain - Putamen (basal ganglia)	0.7910292350279242	-0.0934743443261851	0.3058006201416355	0.8481574486096447
ENSG00000260456	-0.0131633688888821	0.8855765734751704	Brain - Putamen (basal ganglia)	0.9839638151512445	0.0577393042598304	0.527574139118635	0.9155936190274325
ENSG00000260596	0.0861692324384281	0.3453081278186209	Brain - Putamen (basal ganglia)	0.8521970837924174
ENSG00000260691	-0.0377932382684985	0.6793939177748953	Brain - Putamen (basal ganglia)	0.9510922011329946	0.0080220905043175	0.9301181997060513	0.9916986461192919
ENSG00000260916	-0.0512986985201122	0.5746957572619205	Brain - Putamen (basal ganglia)	0.9297408886455775	0.0543071901768444	0.5524411458541006	0.918161698011653
ENSG00000261052	-0.039134810593316	0.6686713340176784	Brain - Putamen (basal ganglia)	0.9500736253737069	0.0016743268779857	0.9853969954540756	0.9969338825451757
ENSG00000261115	-0.2151745385548961	0.0173048905258561	Brain - Putamen (basal ganglia)	0.46548364075375365	-0.0069937311707701	0.93905792487909	0.9926703062103948
ENSG00000261210	0.0770005130194134	0.3992309567234998	Brain - Putamen (basal ganglia)	0.8745737999023883	-0.0170362128609295	0.852250677096871	0.9820434639286043
ENSG00000261236	0.15006890041659	0.0989718880290895	Brain - Putamen (basal ganglia)	0.7073216334147743	-0.1215268272586565	0.1823883439785284	0.7951843761726026
ENSG00000261247	-0.0557280912287205	0.5420775876866304	Brain - Putamen (basal ganglia)	0.9239618351684706	-0.1426248830918145	0.1170799008077366	0.7548888438960921
ENSG00000261308	-0.0812446057863495	0.3736754738836195	Brain - Putamen (basal ganglia)	0.8673664305812439	0.0319496720479741	0.726825077227145	0.9617970133947376
ENSG00000261341	0.0402805494901122	0.6595663953425979	Brain - Putamen (basal ganglia)	0.9485779809313051	0.0302859471101793	0.7405300631300886	0.9639418096295601
ENSG00000261371	-0.056384446932164	0.537322906976194	Brain - Putamen (basal ganglia)	0.9224732634783753	-0.2728128545265645	0.0023643440736286	0.5455635728104202
ENSG00000261456	-0.0985966682491715	0.2799374821901004	Brain - Putamen (basal ganglia)	0.8271188828135938	-0.0161453529100743	0.8598957177673366	0.9836544111363262
ENSG00000261509	0.0671113856534856	0.4626641216958949	Brain - Putamen (basal ganglia)	0.8966016854874331	0.0634404347317591	0.4875513709342237	0.9046273783544739
ENSG00000261587	-0.0200265069444342	0.8266930452285843	Brain - Putamen (basal ganglia)	0.9731890345495683	-0.0064748400126671	0.9435716961856296	0.9931565329192598
ENSG00000261609	0.050672475138863	0.5793802131064698	Brain - Putamen (basal ganglia)	0.9303440676476624
ENSG00000261649	0.0245177025268834	0.7886536388604815	Brain - Putamen (basal ganglia)	0.9679128933335588	-0.2299644652281667	0.0108299233085693	0.6592919537242856
ENSG00000261652	0.1465651637962214	0.1071989892960843	Brain - Putamen (basal ganglia)	0.7139921014416758	-0.0964027340811892	0.2908294116399664	0.8481574486096447
ENSG00000261701	0.1644949303914349	0.0702096052678957	Brain - Putamen (basal ganglia)	0.6623547973319865	0.0415358326574635	0.6496478318374835	0.9453377334961874
ENSG00000261739	-0.1475554443029447	0.1048212865027162	Brain - Putamen (basal ganglia)	0.7112389206968865	0.0902013925291723	0.3231201531915194	0.8481574486096447
ENSG00000261787	-0.0281692579788864	0.7580840664664813	Brain - Putamen (basal ganglia)	0.9644726631021622	-0.0491570039139768	0.5907892845764908	0.9270810332473151
ENSG00000261857	0.1031294643990479	0.2583108039579305	Brain - Putamen (basal ganglia)	0.8134632597195448	0.0954653163407517	0.295567976204366	0.8481574486096447
ENSG00000261873	-0.0850425722446929	0.3516753420060595	Brain - Putamen (basal ganglia)	0.8543690719343425	-0.1415749644677201	0.1198283810774935	0.7559816378232669
ENSG00000261934	-0.0082866985859855	0.9278192736131023	Brain - Putamen (basal ganglia)	0.9907843158242412	-0.1295492870465274	0.1549714748078789	0.7828448402943698
ENSG00000261949	0.0205149922910531	0.8225344554932639	Brain - Putamen (basal ganglia)	0.9730303002077205
ENSG00000262165	0.1814942786110184	0.0454267812086462	Brain - Putamen (basal ganglia)	0.5954547490531822	0.2114714359293302	0.0193747024034467	0.6592919537242856
ENSG00000262179	0.0180628147984729	0.8434577599263033	Brain - Putamen (basal ganglia)	0.9778641350709729
ENSG00000262209	0.0621146469444127	0.4967118072071316	Brain - Putamen (basal ganglia)	0.9096944805669308	-0.006073103245066	0.9470675923693104	0.9931565329192598
ENSG00000262246	0.0390282340740541	0.6695207516144963	Brain - Putamen (basal ganglia)	0.9501963722843151	-0.0788290713835463	0.3880955426252077	0.8797723861208558
ENSG00000262484	0.0765191719981742	0.4021934494907241	Brain - Putamen (basal ganglia)	0.8753484389465702	-0.0303813104730286	0.7397422562114029	0.963814548081188
ENSG00000262576	-0.0523034627314547	0.5672168243189996	Brain - Putamen (basal ganglia)	0.9290387037132164	0.0978442825252171	0.283641483357497	0.8481574486096447
ENSG00000262621	0.0619463141515563	0.4978813370792307	Brain - Putamen (basal ganglia)	0.910285408254019	-0.0270887962307877	0.7670928391436974	0.9680940428912371
ENSG00000262655	-0.0588114669056786	0.5199231162643221	Brain - Putamen (basal ganglia)	0.9179322784716887	-0.0097549169358329	0.915074655800382	0.990494307356722
ENSG00000262874	0.0513775731679425	0.5741069934427983	Brain - Putamen (basal ganglia)	0.9297408886455775	-0.160473650195061	0.0774454552815993	0.733643049358672
ENSG00000263001	-0.1209166016060935	0.1846106055346937	Brain - Putamen (basal ganglia)	0.7778996989623498	-0.1142006401605426	0.2103862575885815	0.8205124077660345
ENSG00000263002	-0.1728329344330234	0.05694899505951	Brain - Putamen (basal ganglia)	0.6377159743792654	-0.0983990240243311	0.2809073281932355	0.8481574486096447
ENSG00000263155	0.0263700819029842	0.7731027455911821	Brain - Putamen (basal ganglia)	0.9648340591812623	0.0866890958656377	0.3423947956463159	0.8598214393418854
ENSG00000263429	0.2567442960757714	0.0043083756851638	Brain - Putamen (basal ganglia)	0.3340052852723524	0.1387212991377084	0.1275509655448038	0.7641913877489771
ENSG00000263465	0.0749698709798958	0.4118168693027885	Brain - Putamen (basal ganglia)	0.879775953232846	-0.0270625469375582	0.7673120955787762	0.9680940428912371
ENSG00000263513	0.0700415006651508	0.4433124604313123	Brain - Putamen (basal ganglia)	0.8890185701487832	0.1575263434350033	0.0831205873945781	0.733643049358672
ENSG00000263528	0.131155578587896	0.1498743138904074	Brain - Putamen (basal ganglia)	0.7574517029224848	0.0390561534642448	0.6692981929450204	0.9515679660594092
ENSG00000263639	-0.0202176366092205	0.8250653353831717	Brain - Putamen (basal ganglia)	0.9731890345495683	0.0241727358219218	0.7915590770869199	0.9702293928299199
ENSG00000263956	-0.0022065241435173	0.980756103362724	Brain - Putamen (basal ganglia)	0.9967453235330791	-0.2358133092132285	0.0089276065472106	0.6592919537242856
ENSG00000263961	-0.0709384692382608	0.4374811433719592	Brain - Putamen (basal ganglia)	0.8858344322644525	-0.065553088379836	0.473142231840655	0.9002804805238802
ENSG00000264230	-0.0460651522429359	0.6143766873945693	Brain - Putamen (basal ganglia)	0.9377762122471593	0.0741007247390437	0.4172740757611302	0.8870919474003052
ENSG00000264343	-0.0694342450231127	0.4472850815218787	Brain - Putamen (basal ganglia)	0.8905208073453323	0.0389340915940721	0.6702714170320869	0.9518137326459138
ENSG00000264522	-0.0195754594907307	0.8305371868586879	Brain - Putamen (basal ganglia)	0.9735161196525326	-0.2077510758172124	0.0216658452399751	0.6592919537242856
ENSG00000264717	0.0481642870718834	0.5983177300251022	Brain - Putamen (basal ganglia)	0.9336577804358043
ENSG00000265107	0.0231170840972104	0.8004677862796066	Brain - Putamen (basal ganglia)	0.9696181429415107	0.0890565265675565	0.3293246646198124	0.8506076537563895
ENSG00000265190	-0.1014024669379144	0.2664116480582787	Brain - Putamen (basal ganglia)	0.8177046756214346	-0.044197761236037	0.6288181549664005	0.9412053484107523
ENSG00000265241	-0.1025429323147624	0.2610429280096731	Brain - Putamen (basal ganglia)	0.8158130594264899	0.0227606818618746	0.8034813453384562	0.9729207305578058
ENSG00000265491	0.0363309703009073	0.6911544936351812	Brain - Putamen (basal ganglia)	0.9521655843999322	-0.0313005329861654	0.7321623929573837	0.962929017024343
ENSG00000265681	0.1811775198805434	0.0458110409746081	Brain - Putamen (basal ganglia)	0.5964618640483332	0.1320239301361946	0.147171936609521	0.7797895575960073
ENSG00000265763	-0.0195393434108324	0.8308451678467543	Brain - Putamen (basal ganglia)	0.9735161196525326	0.0700000299950462	0.4435831234651042	0.8927985603523941
ENSG00000265808	-0.0525905026962597	0.5650887382394394	Brain - Putamen (basal ganglia)	0.9290387037132164	0.031371729068641	0.7315763780162414	0.962904369828882
ENSG00000265817	-0.0891989614255116	0.328548625472064	Brain - Putamen (basal ganglia)	0.8476843629989671	0.0542235563051863	0.5530541209841653	0.9184786349342334
ENSG00000265972	0.0752309825987897	0.4101856015641526	Brain - Putamen (basal ganglia)	0.8788017014420441	-0.0508836107703995	0.5777988394400443	0.9243607262446739
ENSG00000266028	-0.1115133640740171	0.2213887853358289	Brain - Putamen (basal ganglia)	0.7976825299459975	-0.1781738291893657	0.0495909634140581	0.6953505227753564
ENSG00000266074	0.0644635955742423	0.480543957468738	Brain - Putamen (basal ganglia)	0.9026697757503233	-0.0692589220553506	0.448435738753553	0.8928659657960168
ENSG00000266094	0.0168150490740654	0.8541473754742313	Brain - Putamen (basal ganglia)	0.9797038380411025	0.0606808173392035	0.5067197889778977	0.9094632248711453
ENSG00000266173	0.0687324151851501	0.4519011985624986	Brain - Putamen (basal ganglia)	0.8908933870073559	-0.0671391753570495	0.4624784289008372	0.897410419138105
ENSG00000266338	0.0096127074508693	0.9163081907528096	Brain - Putamen (basal ganglia)	0.988559285665035	0.0277142971174687	0.7618736062264613	0.9662419764898967
ENSG00000266412	-0.0567022648714552	0.5350280736474438	Brain - Putamen (basal ganglia)	0.9215661180295573	0.069703723062518	0.4455197144215347	0.8927985603523941
ENSG00000266472	0.1002152134885873	0.2720798097010222	Brain - Putamen (basal ganglia)	0.8216280440106305	0.1429765645876621	0.1161702773374706	0.7548888438960921
ENSG00000266714	-0.1354928509027086	0.1367424442694765	Brain - Putamen (basal ganglia)	0.7449450928586747	-0.1009652979932538	0.2684893654181808	0.8467032062089349
ENSG00000266733	-0.1562178374146002	0.0857445559483013	Brain - Putamen (basal ganglia)	0.6913147425645129	-0.0402856653616775	0.6595258508389041	0.9476087039005073
ENSG00000266964	0.0788885906816823	0.3877362554440547	Brain - Putamen (basal ganglia)	0.8698910507807869	-0.0056743926068565	0.950538150755524	0.9942030862354135
ENSG00000266967	0.0789248050607307	0.3875177459794651	Brain - Putamen (basal ganglia)	0.8698910507807869	0.100762224108335	0.2694582355771837	0.8468893478967838
ENSG00000267041	-0.0270016832218286	0.7678205518670843	Brain - Putamen (basal ganglia)	0.9648340591812623	-0.0394292132816305	0.6663271150749068	0.9501997948323538
ENSG00000267060	0.0138472025864967	0.8796759012422519	Brain - Putamen (basal ganglia)	0.9832045351551932	-0.0045826572729253	0.9600456608464534	0.9953050428274399
ENSG00000267127	0.0303451698736604	0.740040785882832	Brain - Putamen (basal ganglia)	0.9627543354460458	-0.0247104950843078	0.7870311288667382	0.9702293928299199
ENSG00000267206	0.1132300840065136	0.2143140282392986	Brain - Putamen (basal ganglia)	0.7945412130601088	0.1421261095078429	0.1183794348470409	0.7559816378232669
ENSG00000267467	0.0324901722755789	0.7223909596395893	Brain - Putamen (basal ganglia)	0.9591838185508492	-0.0556511509431252	0.542636301719505	0.9155936190274325
ENSG00000267508	-0.0393819203460824	0.6667034749513996	Brain - Putamen (basal ganglia)	0.9500736253737069	-0.1638439804375926	0.0713422858012074	0.7284385821945484
ENSG00000267673	0.0643681863747106	0.4811950956304556	Brain - Putamen (basal ganglia)	0.9029963242794371	0.0924632875782844	0.3110847180504892	0.8481574486096447
ENSG00000267680	0.1205148652990517	0.186084372250574	Brain - Putamen (basal ganglia)	0.7784570542181213	0.067641886198589	0.459126377029625	0.8960020430728666
ENSG00000267710	0.1402904234135366	0.123258621236769	Brain - Putamen (basal ganglia)	0.7325972122793141	-0.0408245019651087	0.6552609919706078	0.9468783482566168
ENSG00000267795	-0.0469362306823091	0.6076899204692565	Brain - Putamen (basal ganglia)	0.9357453214589437	0.0706813270375593	0.4391483881683325	0.8914042696325305
ENSG00000267796	0.2213578525693314	0.0142743310878007	Brain - Putamen (basal ganglia)	0.4380227876826284	-0.0666278063565666	0.4659019992774993	0.8974579098913417
ENSG00000267855	0.0854654599978941	0.3492768745056794	Brain - Putamen (basal ganglia)	0.8543690719343425	0.1168088456265855	0.2000865491382258	0.8156206256463705
ENSG00000268043	-0.1179960130361983	0.1955208449101023	Brain - Putamen (basal ganglia)	0.7824978539896618	-0.1085037733420405	0.234187278503377	0.8316204108228598
ENSG00000268182	-0.2457851845678399	0.0063559332314039	Brain - Putamen (basal ganglia)	0.3610753408948124	-0.0251332567456311	0.7834764404687526	0.9700418934149966
ENSG00000268655	-0.036637311549726	0.6886844682247496	Brain - Putamen (basal ganglia)	0.9519649138523111	-0.0156501117929306	0.8641513617107464	0.9841340436472117
ENSG00000269058	-0.0077419653049039	0.9325525663611972	Brain - Putamen (basal ganglia)	0.990975897557729	-0.0376576281501334	0.680481406098393	0.9522304976720815
ENSG00000269067	0.0164650090459147	0.8571510129790856	Brain - Putamen (basal ganglia)	0.9800271795799279	0.0314581305854981	0.7308654148045888	0.962904369828882
ENSG00000269113	-0.0367627183372662	0.6876742579723829	Brain - Putamen (basal ganglia)	0.9519649138523111	-0.0073137160164952	0.9362753697396736	0.9925950439705792
ENSG00000269190	-0.1023662908464369	0.2618695934034145	Brain - Putamen (basal ganglia)	0.8158130594264899	-0.0663791539029106	0.4675717145857129	0.8974579098913417
ENSG00000269343	-0.1061368784258717	0.2446098603162606	Brain - Putamen (basal ganglia)	0.8078634965220745	-0.010544033708409	0.9082335512426624	0.990494307356722
ENSG00000269404	0.2600895019815317	0.003813708292008	Brain - Putamen (basal ganglia)	0.32104808363587645	0.2145785356208119	0.0176244957934437	0.6592919537242856
ENSG00000269699	-0.0912471019937541	0.3175192126613148	Brain - Putamen (basal ganglia)	0.8446053601719226	-0.0120204063047893	0.8954528248980044	0.9893313382287223
ENSG00000269713	-0.01655349625161	0.8563915237171708	Brain - Putamen (basal ganglia)	0.9799886815449651	-0.1110991346674974	0.22312033157589	0.8240904684178588
ENSG00000269720	-0.0490850314027638	0.5913336516766393	Brain - Putamen (basal ganglia)	0.9317394998933035	-0.0350214246662394	0.7017497008046842	0.9567063822257864
ENSG00000269858	0.0996418018699151	0.2748463623906659	Brain - Putamen (basal ganglia)	0.823685039010326	-0.0175966412276508	0.8474482494089858	0.9811251124516694
ENSG00000270011	0.0792721286464674	0.3854258401039341	Brain - Putamen (basal ganglia)	0.8698910507807869	-0.0703806870641156	0.4411022229047099	0.8925119900183188
ENSG00000270276	-0.0440152855439956	0.6302370000879903	Brain - Putamen (basal ganglia)	0.9438447894344836	-0.0742571351869218	0.4162889099058249	0.8869498901755585
ENSG00000270379	0.0715417308991237	0.4335838985250706	Brain - Putamen (basal ganglia)	0.8845983055335611	-0.1487646848328988	0.1019741432803307	0.7456002078439198
ENSG00000270629	0.060945733338353	0.5048628544215118	Brain - Putamen (basal ganglia)	0.9124949677150361	-0.1024964207425017	0.2612604247437785	0.8415082207119127
ENSG00000270647	0.0063688742299731	0.9444937044314704	Brain - Putamen (basal ganglia)	0.9914071178938892	-0.0235993876617813	0.7963943417319941	0.9710772856882935
ENSG00000270765	0.0737463805271266	0.4195109590608976	Brain - Putamen (basal ganglia)	0.8808321109741784	-0.0549664735724644	0.547620640423109	0.9155936190274325
ENSG00000270806	0.0683950316897799	0.4541296877995416	Brain - Putamen (basal ganglia)	0.8920344221086641	0.1166137589412368	0.200844123227209	0.8156206256463705
ENSG00000270882	-0.0375159857570497	0.6816179694668223	Brain - Putamen (basal ganglia)	0.9513548311906144	-0.067969931053046	0.4569462575055671	0.8953574965421911
ENSG00000270885	-0.0677438310955975	0.458448256371882	Brain - Putamen (basal ganglia)	0.8943045079946261	-0.1115039709834429	0.2214279443116488	0.8237368334806372
ENSG00000271383	-0.0098148574586895	0.9145547878647236	Brain - Putamen (basal ganglia)	0.988559285665035	0.0455115904389003	0.618642618287734	0.9394960603662734
ENSG00000271425	-0.0394431977314613	0.6662158419097808	Brain - Putamen (basal ganglia)	0.9499200036739729	-0.0067301992063985	0.9413501249491696	0.9931565329192598
ENSG00000271447	-0.0022137409027766	0.980693175501638	Brain - Putamen (basal ganglia)	0.9967453235330791	0.1421930577045416	0.1182043578705488	0.7559816378232669
ENSG00000271503	0.2317102937267335	0.0102279496418189	Brain - Putamen (basal ganglia)	0.4167711733549194	-0.0494187191154988	0.5888117124298061	0.9267923357860302
ENSG00000271605	0.0920515685416196	0.3132534295841743	Brain - Putamen (basal ganglia)	0.8431165738629638	-0.0017464730543514	0.984767830878246	0.9969338825451757
ENSG00000272031	0.0190233774073976	0.8352478634793865	Brain - Putamen (basal ganglia)	0.9754620644883173	-0.0675190299780161	0.4599443331719905	0.8964971449537255
ENSG00000272333	0.0380468805399404	0.6773616717789653	Brain - Putamen (basal ganglia)	0.9506604342112159	0.0010013915308595	0.9912658375744816	0.9974800403965334
ENSG00000272391	0.0218884669982899	0.8108684514331069	Brain - Putamen (basal ganglia)	0.9714039750537181	-0.1570117176112501	0.0841448054969067	0.733643049358672
ENSG00000272398	-0.0957916540277288	0.2939126089605044	Brain - Putamen (basal ganglia)	0.8335683772668148	-0.1216866192006706	0.18180967841231	0.7948195355757344
ENSG00000272514	0.0409137476291838	0.6545556838295523	Brain - Putamen (basal ganglia)	0.9481819776348737	0.0151845121309504	0.8681558487023397	0.9847188313608899
ENSG00000272573	-0.054414364814787	0.5516561156974252	Brain - Putamen (basal ganglia)	0.9264307110097251	-0.0337769802894566	0.7118715607800618	0.9589176987745333
ENSG00000272602	-0.0092970054766063	0.9190473186789364	Brain - Putamen (basal ganglia)	0.9890036680600879	0.1574921352899513	0.0831883581951667	0.733643049358672
ENSG00000272636	-0.0970076779629134	0.2877984083765781	Brain - Putamen (basal ganglia)	0.8306690800694806	-0.0295129719882855	0.7469255456580518	0.9649601456750798
ENSG00000272674	0.17030762312739	0.060728136778318	Brain - Putamen (basal ganglia)	0.646026957146059	-0.1207297802489167	0.1852948937889055	0.8005440297210337
ENSG00000272886	-0.1418409280937128	0.1191274663486939	Brain - Putamen (basal ganglia)	0.7316401712024562	-0.0618549040475445	0.4985170350387744	0.90877207340304
ENSG00000273045	-0.205880048310984	0.0229035836529751	Brain - Putamen (basal ganglia)	0.4936229782459404	-0.0913785601970874	0.3168195811289004	0.8481574486096447
ENSG00000273079	-0.083245318055513	0.3619832426762914	Brain - Putamen (basal ganglia)	0.8591218798984921	-0.2545999607581438	0.0046549408935802	0.5757230897179991
ENSG00000273111	0.0084035943894477	0.9268038662820226	Brain - Putamen (basal ganglia)	0.9906153590963392
ENSG00000273136	-0.0498950342058067	0.5852203467482731	Brain - Putamen (basal ganglia)	0.9311949518333963	-0.0574768346584295	0.5294557394934996	0.9155936190274325
ENSG00000273173	0.0556143348180797	0.5429037480322711	Brain - Putamen (basal ganglia)	0.9240336833551455	0.0367969565809649	0.6873985484659964	0.9541556661078493
ENSG00000273269	0.0691895237167542	0.4488916631285521	Brain - Putamen (basal ganglia)	0.8908071931291507	0.0092493226411436	0.9194611129693008	0.9908417163185899
ENSG00000273540	0.1826700134411659	0.0440238776569894	Brain - Putamen (basal ganglia)	0.5947395066907826	0.0400662716033706	0.6612654844066368	0.9487223158216771
ENSG00000273559	0.0409569129860902	0.6542146573422909	Brain - Putamen (basal ganglia)	0.9481819776348737	-0.1100790477633491	0.2274251964240529	0.8270151400476767
ENSG00000273590	-0.0123742488163506	0.8923935164567163	Brain - Putamen (basal ganglia)	0.9859167554825318	0.042074401656089	0.6454109490723043	0.9445471426859565
ENSG00000273611	0.0205425731139872	0.8222997991086578	Brain - Putamen (basal ganglia)	0.9729707830732691	-0.0204763591897952	0.8228631705081695	0.9755039398851812
ENSG00000273706	-0.1253792174729449	0.1688096352107602	Brain - Putamen (basal ganglia)	0.768463785698067	-0.2697650929640538	0.0026567326649397	0.5513447639263793
ENSG00000273749	-0.0750597088657024	0.4112551881106216	Brain - Putamen (basal ganglia)	0.879775953232846	0.1075659475561314	0.2382791860165374	0.8328711992080146
ENSG00000273777	-0.0019783476569234	0.9827457891862744	Brain - Putamen (basal ganglia)	0.9970958851855554
ENSG00000273841	-0.0264151867228785	0.7727251784937665	Brain - Putamen (basal ganglia)	0.9648340591812623	-0.0110545267041147	0.9038114705092304	0.9902476066339871
ENSG00000273899	0.0407007852797908	0.6562392268204036	Brain - Putamen (basal ganglia)	0.9481819776348737	0.0457081755042357	0.6171262051566208	0.9386965982066503
ENSG00000274070	-0.0305376663501154	0.7384511672202555	Brain - Putamen (basal ganglia)	0.9627543354460458	0.0645542465913209	0.4799257318858247	0.901885448436774
ENSG00000274209	0.1829403508306562	0.04370646587241	Brain - Putamen (basal ganglia)	0.5947395066907826	0.254302608392385	0.0047049165508619	0.5772857926692458
ENSG00000274211	-0.1592993987097765	0.0796679819334089	Brain - Putamen (basal ganglia)	0.6801860007337721	-0.0445213648435374	0.626305293804793	0.9412053484107523
ENSG00000274276	0.0994897580502643	0.2755831018160984	Brain - Putamen (basal ganglia)	0.8236999353160449	-0.0354964279807203	0.6978998176054475	0.9564339314050366
ENSG00000274290	-0.0311313981276874	0.7335551599331	Brain - Putamen (basal ganglia)	0.9610352911358204	0.0340393708952542	0.7097331246819043	0.9585458292637582
ENSG00000274349	-0.1503328089012708	0.0983729414295661	Brain - Putamen (basal ganglia)	0.7073216334147743	0.0282991031167393	0.7570035851301589	0.9662087490631226
ENSG00000274386	-0.0732991829302392	0.4223439148719885	Brain - Putamen (basal ganglia)	0.8808321109741784	0.0069275276445928	0.939633716758274	0.9926703062103948
ENSG00000274391	0.0315468086906338	0.7301359557856324	Brain - Putamen (basal ganglia)	0.9609166552148345	0.0258624486075736	0.7773557211159002	0.9680940428912371
ENSG00000274443	0.0656549146661548	0.4724536306774558	Brain - Putamen (basal ganglia)	0.8978433495135424	0.0472378759864575	0.6053818590595519	0.9319367028701839
ENSG00000274512	0.0269600974680229	0.7681680165662845	Brain - Putamen (basal ganglia)	0.9648340591812623	-0.0534465406645985	0.5587647640227226	0.9203419677498026
ENSG00000274523	0.1401059327711548	0.123757441259744	Brain - Putamen (basal ganglia)	0.7325972122793141	-0.0904936257810169	0.3215485531955809	0.8481574486096447
ENSG00000274736	0.1029263942907829	0.2592545003320731	Brain - Putamen (basal ganglia)	0.8146528593486893	-0.0549664735724644	0.547620640423109	0.9155936190274325
ENSG00000274750	-0.145356116457722	0.1101589214630341	Brain - Putamen (basal ganglia)	0.7182642157452584	-0.0167930842495038	0.8543357912175751	0.9822093679340202
ENSG00000274808	-0.006638335763847	0.9421492665695866	Brain - Putamen (basal ganglia)	0.9914071178938892	-0.0448091129030152	0.6240744512852403	0.9407355594443626
ENSG00000274933	-0.0255523195803977	0.7799572510944391	Brain - Putamen (basal ganglia)	0.9661946386256974	0.0104819236802549	0.9087717658880652	0.990494307356722
ENSG00000275004	-0.0809538632358313	0.3753935827722932	Brain - Putamen (basal ganglia)	0.8673889603832887	0.0582418898968258	0.5239806084304408	0.9155447791969501
ENSG00000275023	-0.0529710129629359	0.5622735291266454	Brain - Putamen (basal ganglia)	0.9286956106572188	-0.1319622095556533	0.1473627929556432	0.7797895575960073
ENSG00000275052	-0.0311980502777618	0.7330061988853191	Brain - Putamen (basal ganglia)	0.9610300809791507	-0.2068562678061591	0.0222504226231757	0.6592919537242856
ENSG00000275066	-0.069779075861283	0.4450267760285775	Brain - Putamen (basal ganglia)	0.8892110143922672	-0.0408258142194572	0.6552506190275418	0.9468783482566168
ENSG00000275074	0.1122368441897575	0.2183873705121534	Brain - Putamen (basal ganglia)	0.7962112882084819	-0.0150683925124134	0.8691550844059258	0.9847188313608899
ENSG00000275111	0.0144696262220808	0.874310846122704	Brain - Putamen (basal ganglia)	0.9831636980855961	-0.2430654936460484	0.0069822298555501	0.6380150834250207
ENSG00000275152	0.0622028864383927	0.4960993216985231	Brain - Putamen (basal ganglia)	0.9096944805669308	-0.0549664735724644	0.547620640423109	0.9155936190274325
ENSG00000275302	0.2926860133116998	0.0010698204076714	Brain - Putamen (basal ganglia)	0.20989394958349977	0.0775752524208684	0.3957106654101719	0.8813282509602933
ENSG00000275342	0.0527220347684916	0.5641148404257377	Brain - Putamen (basal ganglia)	0.9286956106572188	-0.1039976248973323	0.2543028676813328	0.84088055778434
ENSG00000275385	0.1306652956606678	0.1514165301122543	Brain - Putamen (basal ganglia)	0.7574517029224848	0.0723344635071968	0.4284928816929295	0.888704938959098
ENSG00000275395	0.2368031303193522	0.0086366399635628	Brain - Putamen (basal ganglia)	0.3974894911977408	-0.0376576281501334	0.680481406098393	0.9522304976720815
ENSG00000275410	-0.1156062424995085	0.204789489296908	Brain - Putamen (basal ganglia)	0.7888452748090194	-0.069711253910215	0.4454704357617353	0.8927985603523941
ENSG00000275464	-0.0347127267445208	0.7042557513513732	Brain - Putamen (basal ganglia)	0.955255045593673	-0.1546457656852866	0.0889840099498637	0.7372292435438884
ENSG00000275572	0.0698834242666394	0.4443446632873894	Brain - Putamen (basal ganglia)	0.8891833891428885	-0.2001493781298057	0.0270787723746397	0.6592919537242856
ENSG00000275700	0.2475244264229629	0.0059820769153579	Brain - Putamen (basal ganglia)	0.3610753408948124	0.1046198249034717	0.2514568464003544	0.8390551565515681
ENSG00000275718	-0.0936517556873486	0.3048795098825687	Brain - Putamen (basal ganglia)	0.8383921777493214
ENSG00000275722	0.1172908354792424	0.1982236909677104	Brain - Putamen (basal ganglia)	0.7846092687508106
ENSG00000275832	-0.0145020537706621	0.8740314871214134	Brain - Putamen (basal ganglia)	0.9831636980855961	-0.1359930476316526	0.1352862367775767	0.7686066960366496
ENSG00000275835	-0.0843081251535681	0.3558652747224115	Brain - Putamen (basal ganglia)	0.8557743558068752	0.1363529951259613	0.1342456738600395	0.7677082755730839
ENSG00000275895	-0.0183096550083501	0.841346383627524	Brain - Putamen (basal ganglia)	0.9774015036124148	-0.1006662676495765	0.2699168691989712	0.8468893478967838
ENSG00000275896	-0.0908201449170492	0.3197984070835266	Brain - Putamen (basal ganglia)	0.8446053601719226	-0.1414244400395695	0.120226480800754	0.7559816378232669
ENSG00000275993	0.0504343220833075	0.5811663464998391	Brain - Putamen (basal ganglia)	0.9310186089112154	-0.093804242956738	0.3040892586554872	0.8481574486096447
ENSG00000276023	0.0050084309259233	0.956337017767847	Brain - Putamen (basal ganglia)	0.992699642017575	-0.0822412601793832	0.3678224209998219	0.8732133118837698
ENSG00000276040	-0.0818515211064238	0.3701044967119838	Brain - Putamen (basal ganglia)	0.8649392192104197	-0.1266085891083647	0.1646381421351856	0.785138208470671
ENSG00000276043	0.0747549242999624	0.4131625735346808	Brain - Putamen (basal ganglia)	0.8804900000833057	0.0728740275958865	0.4250474709919042	0.888704938959098
ENSG00000276045	-0.0392104572453503	0.6680686821983466	Brain - Putamen (basal ganglia)	0.9500736253737069	-0.1759941502337504	0.0524927281970502	0.7013927396845682
ENSG00000276070	0.2250492799221862	0.0126948021808168	Brain - Putamen (basal ganglia)	0.42758169077641633	0.089788712626492	0.3253479098201211	0.8496258777171216
ENSG00000276076	0.0568806655917222	0.5337420569653881	Brain - Putamen (basal ganglia)	0.9213203673814406	-0.0020576422367533	0.9820543323779292	0.9967153017827735
ENSG00000276085	0.0544344595621342	0.5515089864625288	Brain - Putamen (basal ganglia)	0.9264307110097251	-0.0533104469371105	0.5597678820660428	0.9203794696996264
ENSG00000276203	-0.0738599341398391	0.41879336761226	Brain - Putamen (basal ganglia)	0.8808321109741784	-0.1389414075340188	0.1269420283084018	0.7639970610329797
ENSG00000276231	-0.1454210671837414	0.1099983084443008	Brain - Putamen (basal ganglia)	0.7182642157452584	-0.0278470426648448	0.7607673315557661	0.9662419764898967
ENSG00000276234	-0.0289049250231333	0.751968581917545	Brain - Putamen (basal ganglia)	0.9637635498551347	-0.0859138979266418	0.3467447284610652	0.8619827516856632
ENSG00000276289	0.0114807093649292	0.9001219665637719	Brain - Putamen (basal ganglia)	0.9870409976756809	0.1074487965915048	0.2387938174701434	0.8328711992080146
ENSG00000276293	0.0117562173782581	0.8977379959863776	Brain - Putamen (basal ganglia)	0.9868664090135187	0.0023691321858298	0.9793382420179106	0.9967153017827735
ENSG00000276409	0.0119163341047428	0.8963529233694502	Brain - Putamen (basal ganglia)	0.9867602893817651	0.0403554263492663	0.6589730769521238	0.9476087039005073
ENSG00000276547	-0.1057253484648922	0.2464543316872438	Brain - Putamen (basal ganglia)	0.808108902036823	-0.031491014262675	0.7305948882231669	0.962904369828882
ENSG00000276600	-0.0618874212805259	0.4982908499594271	Brain - Putamen (basal ganglia)	0.910285408254019	-0.1840033140075747	0.0424768528763156	0.6888410165547458
ENSG00000276644	-0.1062124789100376	0.2442720630562221	Brain - Putamen (basal ganglia)	0.8078634965220745	0.0967274105895787	0.2892000306508455	0.8481574486096447
ENSG00000276950	0.0681367804495586	0.4558396174276146	Brain - Putamen (basal ganglia)	0.8932186767504608
ENSG00000277117	-0.0444120098606911	0.6271539847518492	Brain - Putamen (basal ganglia)	0.9434287172076795	0.1810457110033858	0.0459717329260494	0.6893029097090292
ENSG00000277149	-0.0066177901090905	0.9423280059339706	Brain - Putamen (basal ganglia)	0.9914071178938892	-0.0700024055835233	0.4435676164009763	0.8927985603523941
ENSG00000277161	-0.1485337802974129	0.1025130580982546	Brain - Putamen (basal ganglia)	0.7096273974435765	-0.0724879022879495	0.427511462624166	0.888704938959098
ENSG00000277258	0.0563069599305268	0.5378831484835589	Brain - Putamen (basal ganglia)	0.9229010786600639	0.023258272045505	0.7992747794827102	0.9718276123321038
ENSG00000277288	0.0045664195109346	0.9601871150555952	Brain - Putamen (basal ganglia)	0.9939759580158904	-0.0778089432410787	0.3942846159580221	0.8813282509602933
ENSG00000277363	-0.0840065473587425	0.3575947051203522	Brain - Putamen (basal ganglia)	0.8562157206828455	0.2066040192020925	0.022417643676584	0.6592919537242856
ENSG00000277399	-0.028138283825535	0.7583418809580013	Brain - Putamen (basal ganglia)	0.9644726631021622	0.0435586068750586	0.6337938171450077	0.9412053484107523
ENSG00000277586	-0.0547536429660486	0.5491745540700744	Brain - Putamen (basal ganglia)	0.9257997307342066	-0.0396256463648126	0.6647647779284385	0.9498943848713973
ENSG00000277632	0.2157569126417305	0.016997454217132	Brain - Putamen (basal ganglia)	0.46548364075375365	-0.1566263100454256	0.0849184365991731	0.733643049358672
ENSG00000277639	0.0569503777518843	0.5332399503334131	Brain - Putamen (basal ganglia)	0.9209912264519374	0.0285316102501724	0.7550699942470278	0.9662087490631226
ENSG00000277758	-0.1236266944906776	0.1748909430196922	Brain - Putamen (basal ganglia)	0.7713885848381169	-0.1472487720359267	0.1055531578101056	0.7481437827279496
ENSG00000277791	0.0619075089667428	0.4981511499128217	Brain - Putamen (basal ganglia)	0.910285408254019	0.188348769918095	0.0377465282003164	0.6691344838894399
ENSG00000277865	-0.0815338822116203	0.371970806491314	Brain - Putamen (basal ganglia)	0.8665272546687458	0.1575299597007362	0.0831134256822472	0.733643049358672
ENSG00000277870	0.1368919485068348	0.132699068078956	Brain - Putamen (basal ganglia)	0.7443554312196091
ENSG00000277972	0.0766262520455891	0.4015332841957477	Brain - Putamen (basal ganglia)	0.8753185871088479	0.0891383174803157	0.3288788934462225	0.8506076537563895
ENSG00000278023	-0.0111228485859262	0.9032198613260068	Brain - Putamen (basal ganglia)	0.9872587667102282	-0.0016665646231065	0.9854646882285236	0.9969338825451757
ENSG00000278053	-0.1179422769914753	0.195725863735361	Brain - Putamen (basal ganglia)	0.7824978539896618	-0.0723046988184929	0.4286834111848288	0.888704938959098
ENSG00000278195	-0.1197729450462351	0.1888286402718865	Brain - Putamen (basal ganglia)	0.779827619201513	-0.0565469298726192	0.53614907420096	0.9155936190274325
ENSG00000278224	-0.0520004447597025	0.5694674749992394	Brain - Putamen (basal ganglia)	0.92932928214473	0.083306680695606	0.3616282530997512	0.8696177932683393
ENSG00000278259	-0.1478082505786282	0.1042209624056227	Brain - Putamen (basal ganglia)	0.7112389206968865	-0.196666763216673	0.0299203410196845	0.6592919537242856
ENSG00000278311	0.095010910780745	0.2978832240639504	Brain - Putamen (basal ganglia)	0.8354558808776194	0.0183619071984382	0.8408995823994758	0.9794337572162338
ENSG00000278318	-0.1153642675778544	0.205745278443055	Brain - Putamen (basal ganglia)	0.7891410377681473	-0.0301131718874508	0.7419580617764008	0.9644787063511323
ENSG00000278505	0.0801734473694617	0.3800291304362644	Brain - Putamen (basal ganglia)	0.869506098573002
ENSG00000278522	0.0294982611025204	0.747047429963901	Brain - Putamen (basal ganglia)	0.9632458098070087
ENSG00000278535	0.0348389053240562	0.7032310319716399	Brain - Putamen (basal ganglia)	0.955255045593673	0.0665899841132503	0.4661557667056822	0.8974579098913417
ENSG00000278540	-0.145338554856103	0.1102023799719465	Brain - Putamen (basal ganglia)	0.7182642157452584	-0.0347422827182035	0.7040156742401591	0.9584845336309677
ENSG00000278558	0.0371987241407704	0.6841663191899662	Brain - Putamen (basal ganglia)	0.9519649138523111	0.0918323843547623	0.3144119712813715	0.8481574486096447
ENSG00000278570	-0.0204270370833229	0.8232828789893598	Brain - Putamen (basal ganglia)	0.9730963881324578	-0.0894328905511042	0.3272766337017347	0.8499536699056656
ENSG00000278615	0.143323745115201	0.1152776837306674	Brain - Putamen (basal ganglia)	0.7231548439407015	-0.0757977712902108	0.4066577249063858	0.885854205778007
ENSG00000278619	-0.0446970723224228	0.6249426722781164	Brain - Putamen (basal ganglia)	0.9430422446251497	0.0509353878139823	0.5774113437510277	0.9240041191508225
ENSG00000278662	-0.1350384181850482	0.138075745966494	Brain - Putamen (basal ganglia)	0.7477802851577183	-0.0224274195028812	0.8063018583697404	0.97449100070837
ENSG00000278685	-0.0874304875355204	0.3382669471277284	Brain - Putamen (basal ganglia)	0.8521970837924174	-0.0907389286311617	0.3202331513491975	0.8481574486096447
ENSG00000278845	0.035607490185167	0.697000764711508	Brain - Putamen (basal ganglia)	0.9526929688457612	0.0859049009338416	0.3467954170944952	0.8619827516856632
ENSG00000278848	0.0671113856534856	0.4626641216958949	Brain - Putamen (basal ganglia)	0.8966016854874331	0.0344690924399726	0.7062358495309312	0.9584845336309677
ENSG00000279068	0.0433041754936313	0.6357790791662571	Brain - Putamen (basal ganglia)	0.9439731584962321	0.02014440993574	0.8256888653884662	0.9768670842341517
ENSG00000279408	0.0934157318307081	0.3061053330671532	Brain - Putamen (basal ganglia)	0.8389190385934305
ENSG00000279968	-0.0093349089488643	0.9187184056822424	Brain - Putamen (basal ganglia)	0.9889182349131629	-0.1292798629717485	0.1558390047889387	0.7828448402943698
ENSG00000280071	-0.0171506283796208	0.8512697811021259	Brain - Putamen (basal ganglia)	0.9795434972957474	0.1201505987586969	0.1874280878612328	0.8031628244962883
ENSG00000280433	0.0804162155593375	0.3785834168510303	Brain - Putamen (basal ganglia)	0.8689281585391311	-0.048312485586198	0.5971911134207254	0.9297817509614555
ENSG00000280670	0.0967368896585425	0.2891525515907262	Brain - Putamen (basal ganglia)	0.8307085284668677	0.0437453258695399	0.6323385504545797	0.9412053484107523
ENSG00000281106	-0.0331645623802329	0.7168713458275434	Brain - Putamen (basal ganglia)	0.9585324176518597	-0.1645516369003281	0.0701116274048695	0.7281611249458402
ENSG00000282301	0.0490615037542695	0.5915116533876625	Brain - Putamen (basal ganglia)	0.9317394998933035
ENSG00000282608	0.3063261718979918	0.0006001859908816	Brain - Putamen (basal ganglia)	0.17598786999294916	-0.0276263649915546	0.7626066796805572	0.9662419764898967
ENSG00000282872	0.002540019306631	0.977848260760936	Brain - Putamen (basal ganglia)	0.9967453235330791
ENSG00000283154	-0.1472146721295545	0.1056347837043377	Brain - Putamen (basal ganglia)	0.7114102408808032	-0.1415288011929126	0.1199503629374879	0.7559816378232669
ENSG00000283199	-0.0361435137135767	0.6926675580848629	Brain - Putamen (basal ganglia)	0.9523944191524496	-0.0419975914097448	0.6460145193835699	0.9445486435487332
ENSG00000283361	0.2051937769899168	0.0233725331043596	Brain - Putamen (basal ganglia)	0.49613991035243066	0.1124145688383769	0.2176545037379637	0.8235287880051195
ENSG00000283384	0.0763259294815016	0.4033864453533337	Brain - Putamen (basal ganglia)	0.8762323999564801	-0.0300443318540107	0.7425272739975671	0.9644787063511323
ENSG00000283434	0.0259472049729815	0.7766451662294673	Brain - Putamen (basal ganglia)	0.9652511638212005	0.0992757244986231	0.2766224699862577	0.8481574486096447
ENSG00000283473	-0.0116519587191946	0.8986400400466208	Brain - Putamen (basal ganglia)	0.9868664090135187	-0.0699773948165437	0.4437308938395847	0.8927985603523941
ENSG00000283516	0.0851597259367139	0.351009859083019	Brain - Putamen (basal ganglia)	0.8543690719343425	0.0902013925291723	0.3231201531915194	0.8481574486096447
ENSG00000283536	-0.0260111491412513	0.7761092124428691	Brain - Putamen (basal ganglia)	0.9652511638212005	0.0902013925291723	0.3231201531915194	0.8481574486096447
ENSG00000283597	0.0921637328633241	0.3126616374376123	Brain - Putamen (basal ganglia)	0.842239599725613	-0.0701392774898755	0.4426746778933851	0.8927985603523941
ENSG00000283632	0.0461097552815113	0.6140335191770507	Brain - Putamen (basal ganglia)	0.9377762122471593	0.0192864975963789	0.8330020343716441	0.978377452886249
ENSG00000283683	0.0986022532579073	0.2799101090714498	Brain - Putamen (basal ganglia)	0.8271188828135938	0.0302859471101793	0.7405300631300886	0.9639418096295601
ENSG00000283703	-0.0437032855325135	0.6326660857182822	Brain - Putamen (basal ganglia)	0.9438447894344836	0.0902013925291723	0.3231201531915194	0.8481574486096447
ENSG00000283992	0.2097900807238115	0.0203828761820358	Brain - Putamen (basal ganglia)	0.4795578922234099	-0.0099957141085737	0.9129864263567308	0.990494307356722
ENSG00000284308	0.1333221902757965	0.143200490966946	Brain - Putamen (basal ganglia)	0.7540503244187317	-0.0457571266555683	0.6167488571630313	0.9386628599862634
ENSG00000284413	-0.0561465725722186	0.5390436900402883	Brain - Putamen (basal ganglia)	0.9233159252620377	-0.0340663450242814	0.7095134179765128	0.9585458292637582
ENSG00000000419	0.0210533872417491	0.8127969740162961	Adipose - Visceral (Omentum)	0.9595422099239826	0.0131132588472891	0.8827415998333101	0.9958537971058874
ENSG00000000457	0.0005740428916541	0.9948485631251922	Adipose - Visceral (Omentum)	0.9982172385112587	0.0870942706997087	0.3263763362182454	0.9230676627467908
ENSG00000000460	0.1264407571492164	0.1533349585253893	Adipose - Visceral (Omentum)	0.660474900242387	0.0142199342377383	0.8729256041352119	0.9958537971058874
ENSG00000000938	-0.0533995800502519	0.5478210903420748	Adipose - Visceral (Omentum)	0.8742057427214954	-0.0127191617065276	0.8862415453940055	0.9958537971058874
ENSG00000000971	0.1772558377581892	0.044474996560581	Adipose - Visceral (Omentum)	0.5298849477353195	0.1556615735350794	0.0781502249306262	0.8345274189492246
ENSG00000001036	0.0545264411580493	0.5393935957389914	Adipose - Visceral (Omentum)	0.8700863374278079	0.0891352061320985	0.3151239013309708	0.917113858667049
ENSG00000001084	-0.0198227448715576	0.8235560523403913	Adipose - Visceral (Omentum)	0.960980062150955	0.1140118618779736	0.1982612187233556	0.8912257460494553
ENSG00000001167	0.0980024196839951	0.2691935907426002	Adipose - Visceral (Omentum)	0.7471523531829002	-0.1310185640308183	0.1388763874220891	0.8602641933521764
ENSG00000001460	-0.1239875043275512	0.161534718331636	Adipose - Visceral (Omentum)	0.668515611621308	-0.3489151096010579	5.068336391397918e-05	0.19670213535015318
ENSG00000001461	-0.1188326532518916	0.1798229360361499	Adipose - Visceral (Omentum)	0.6834369466638285	0.0423378408578021	0.6337903695624578	0.9728011870703154
ENSG00000001617	-0.1868684982524887	0.0339659411121864	Adipose - Visceral (Omentum)	0.5172399861417363	0.019152895888664	0.8294262483965138	0.9917909394553779
ENSG00000001626	0.105515495667262	0.2340124751354135	Adipose - Visceral (Omentum)	0.7275046993637344	0.0209039737707668	0.8141014261535505	0.9898477336109646
ENSG00000001629	0.0884269090867553	0.3190001212539373	Adipose - Visceral (Omentum)	0.7768455259019593	-0.0420180490402887	0.6363579475025759	0.9728011870703154
ENSG00000001630	-0.0898957275169609	0.3109960720712392	Adipose - Visceral (Omentum)	0.7717358513596061	0.0115806442767269	0.8963647173925667	0.9958537971058874
ENSG00000001631	0.195171529742761	0.0266567792741319	Adipose - Visceral (Omentum)	0.5161651732911394	0.0181116117027058	0.8385701002281178	0.993484789100996
ENSG00000002016	0.2549747376891189	0.0035440539031853	Adipose - Visceral (Omentum)	0.43251030926821943	-0.1119718714472217	0.2064618130696132	0.8951721704257455
ENSG00000002330	-0.0388485494455988	0.6620351549896981	Adipose - Visceral (Omentum)	0.9172809757421817	-0.218091693064309	0.0130317872916564	0.7292176279644783
ENSG00000002549	0.0144534224494673	0.8708570246143659	Adipose - Visceral (Omentum)	0.9719567299459977	-0.105313014737222	0.2349162511794322	0.9112543436555486
ENSG00000002587	0.1472963456813735	0.0957571877402684	Adipose - Visceral (Omentum)	0.6053717857458901	-0.0055877510202911	0.949888011242286	0.9976454731976787
ENSG00000002726	-0.1010990895059894	0.2542812970687538	Adipose - Visceral (Omentum)	0.7395830378006334	-0.1570176371171876	0.0755584794050968	0.8345274189492246
ENSG00000002745	0.1204880960942294	0.1737912170240519	Adipose - Visceral (Omentum)	0.6800212991745195	-0.0605289514349081	0.4956118342126596	0.9513884152735659
ENSG00000002746	0.0646471812447154	0.4666956506896001	Adipose - Visceral (Omentum)	0.8442423319289157	0.0595770155253317	0.5024278052944164	0.9523430096935924
ENSG00000002822	-0.1214898000833524	0.1702147231919497	Adipose - Visceral (Omentum)	0.6763312238447508	0.0761393966470099	0.3911101213801891	0.9426204016089218
ENSG00000002834	0.0859615164549998	0.3327315938715415	Adipose - Visceral (Omentum)	0.7822159579249656	-0.0508154004410578	0.5673869930281117	0.9595606438823199
ENSG00000002919	-0.1759953165159346	0.0460355430813782	Adipose - Visceral (Omentum)	0.5313485564440845	0.0120963078546163	0.8917775088418813	0.9958537971058874
ENSG00000002933	0.1805799944357243	0.0405699008437282	Adipose - Visceral (Omentum)	0.5193078496035508	-0.0682990819223657	0.4418478184704073	0.9471141623133637
ENSG00000003056	0.1175368087759973	0.1846506443293074	Adipose - Visceral (Omentum)	0.6887526165828372	-0.0405335820188059	0.6483327997585522	0.9746506396409318
ENSG00000003137	0.0971288713956154	0.2735053753568128	Adipose - Visceral (Omentum)	0.7476508482335241	0.0580159460955945	0.5137103752827327	0.9541813713895734
ENSG00000003147	-0.2430633976289398	0.0055108344160603	Adipose - Visceral (Omentum)	0.43251030926821943	0.0068551474442121	0.938541947034027	0.9969412983072421
ENSG00000003249	0.0170472418303452	0.8479389771827655	Adipose - Visceral (Omentum)	0.9673874299860143	-0.0636781606921285	0.4734152445644354	0.9497262628259427
ENSG00000003393	0.0739156558495578	0.4051331671513657	Adipose - Visceral (Omentum)	0.817702813087919	-0.1915583142451597	0.0296534913148014	0.7862974666043806
ENSG00000003400	0.0030702048626542	0.9724533306529476	Adipose - Visceral (Omentum)	0.99508292472163	0.0043878008119998	0.9606395770941872	0.9984608475959034
ENSG00000003402	-0.0034854785150168	0.9687291617329764	Adipose - Visceral (Omentum)	0.9946874847460281	-0.1067804381832875	0.228421495771052	0.9071412894217988
ENSG00000003436	0.0963624662802335	0.2773265283602649	Adipose - Visceral (Omentum)	0.7506492497836312	0.1842706382253325	0.0365749230044831	0.7976512603861385
ENSG00000003509	0.1827471652420133	0.0381819607307989	Adipose - Visceral (Omentum)	0.5188040403510635	0.0862543239371961	0.331081295140848	0.9266643614846771
ENSG00000003756	0.2371265097714561	0.0068154703528174	Adipose - Visceral (Omentum)	0.43251030926821943	-0.0133607417979057	0.8805448746168054	0.9958537971058874
ENSG00000003987	-0.007218273932358	0.9352933143719964	Adipose - Visceral (Omentum)	0.9864768668464496	0.1075946781633495	0.224872712253881	0.9039259742092413
ENSG00000003989	-0.1111226349167128	0.2099464545999494	Adipose - Visceral (Omentum)	0.710130187115483	0.0390007289415946	0.6607929701866398	0.9746506396409318
ENSG00000004059	0.0415689482679426	0.6399710286638742	Adipose - Visceral (Omentum)	0.9091633623301375	0.2375252489683516	0.006719944147948	0.6467024124935672
ENSG00000004139	0.0226273662159722	0.7990872055413327	Adipose - Visceral (Omentum)	0.957830809457442	-0.0365447052536478	0.6809512299644871	0.9748270876625866
ENSG00000004142	-0.1199412091103879	0.1757670876844489	Adipose - Visceral (Omentum)	0.6809481652901878	0.0762648083722327	0.3903280425944384	0.9426204016089218
ENSG00000004399	-0.0631984179038451	0.4767613409423222	Adipose - Visceral (Omentum)	0.8472000792983103	0.0765232656964493	0.3887192445443651	0.9426204016089218
ENSG00000004455	-0.041045650828393	0.6441916946064876	Adipose - Visceral (Omentum)	0.9113039596691043	-0.1224826917305374	0.1667237695194908	0.8763895107012043
ENSG00000004468	0.0814679477430498	0.3587138832555601	Adipose - Visceral (Omentum)	0.7939130632071314	0.0353344189502904	0.6909694334835327	0.9763350231256391
ENSG00000004478	-0.0228181411622227	0.7974295668127251	Adipose - Visceral (Omentum)	0.9574960006758694	-0.0281808369313433	0.7512281527875156	0.9848796061576182
ENSG00000004487	0.1209507009699751	0.1721326942108977	Adipose - Visceral (Omentum)	0.6788416139814083	-0.0129940815122294	0.8837997689311241	0.9958537971058874
ENSG00000004534	0.1581950601316579	0.0733647883353688	Adipose - Visceral (Omentum)	0.5743959043294481	-0.0944768968992446	0.2868799779679732	0.9161242920297629
ENSG00000004660	0.0399830034295997	0.6527973525894855	Adipose - Visceral (Omentum)	0.9133941907295516	-0.1746686693696545	0.0477269024344517	0.8058002994793889
ENSG00000004700	0.0970314335966474	0.2739891987357456	Adipose - Visceral (Omentum)	0.7479905125485856	-0.0437823753185187	0.6222469097366374	0.9704705348650826
ENSG00000004766	0.2988106990434196	0.0005822775414283	Adipose - Visceral (Omentum)	0.32754639723241796	-0.1455744260985385	0.099744089769625	0.8479692269909469
ENSG00000004776	-0.1984811477086437	0.0241425543031408	Adipose - Visceral (Omentum)	0.5102780146235688	-0.0916494705308482	0.3016123731232717	0.9161242920297629
ENSG00000004777	0.0896481499428423	0.3123359442895931	Adipose - Visceral (Omentum)	0.7717358513596061	0.0714666565055041	0.4209152683546332	0.9440026415224306
ENSG00000004779	-0.0318090435190466	0.720451547867049	Adipose - Visceral (Omentum)	0.9355884367199914	0.0653944654500064	0.4615495938241302	0.9485240262626454
ENSG00000004799	-0.1072160723068852	0.226517956533683	Adipose - Visceral (Omentum)	0.721875931383048	-0.0640189803054112	0.4710458825802881	0.9497262628259427
ENSG00000004809	-0.1290952376957	0.1448192672003195	Adipose - Visceral (Omentum)	0.6568514113004467	-0.081210934432696	0.3602371020642004	0.9355558831329029
ENSG00000004838	0.0647800053701709	0.465778685621213	Adipose - Visceral (Omentum)	0.8440092643414432	0.0726330125559713	0.4133548855028066	0.9439902803250183
ENSG00000004846	0.1211958240627089	0.1712586401415427	Adipose - Visceral (Omentum)	0.6779892204173752	0.1083946953523097	0.2214240001505647	0.9030176361831949
ENSG00000004864	0.0950038330150407	0.2841883624471856	Adipose - Visceral (Omentum)	0.7544743769093166	0.0969587930869049	0.2743502679821671	0.9161242920297629
ENSG00000004866	0.0330974958924683	0.7096260165711306	Adipose - Visceral (Omentum)	0.9327758879617534	-0.124925999046623	0.1583600874648061	0.8646164550728509
ENSG00000004897	-0.0980265730048676	0.2690750300168141	Adipose - Visceral (Omentum)	0.7471523531829002	-0.1085937889830817	0.2205715989420335	0.9030176361831949
ENSG00000004939	-0.0319387247599261	0.7193594188798585	Adipose - Visceral (Omentum)	0.9353986154256543	0.1891430613437216	0.0318124366991553	0.7871622815415533
ENSG00000004948	0.0141506039875103	0.8735399987231007	Adipose - Visceral (Omentum)	0.9727570391575763	0.0567106642576558	0.5232432754924224	0.9551384135024591
ENSG00000004975	0.1287898268541943	0.1457804077995591	Adipose - Visceral (Omentum)	0.6572355503743643	0.1923165715845753	0.0290019206380254	0.7789190623718668
ENSG00000005001	-0.027555949463135	0.756570092622623	Adipose - Visceral (Omentum)	0.9469984858961749	0.1062511039139055	0.2307495790175167	0.9097706098113457
ENSG00000005007	-0.0463174519318481	0.6022103196326897	Adipose - Visceral (Omentum)	0.8965210794531787	0.0439875120409743	0.6206149674671139	0.9704705348650826
ENSG00000005020	0.0619414976069652	0.485588438468978	Adipose - Visceral (Omentum)	0.8493104313175519	0.1267142601234802	0.1524405421709653	0.8603103587310004
ENSG00000005059	0.1209698719569787	0.1720642161157647	Adipose - Visceral (Omentum)	0.6788416139814083	0.0418859278040388	0.6374199999642567	0.9728011870703154
ENSG00000005073	0.1262736385848797	0.1538834114999648	Adipose - Visceral (Omentum)	0.661039049834629	0.0716062311183763	0.4200063362750833	0.9440026415224306
ENSG00000005075	-0.0663263813431414	0.4551762165733093	Adipose - Visceral (Omentum)	0.8395177883776097	-0.0343034737627073	0.699545596593063	0.97650438560727
ENSG00000005100	0.0342348452710881	0.7001178602797672	Adipose - Visceral (Omentum)	0.9295376655768768	0.1600553473043092	0.070004009528707	0.8345274189492246
ENSG00000005102	-0.13451478467345	0.1285512413944405	Adipose - Visceral (Omentum)	0.6362345189633413	0.068637260741044	0.4395853173041942	0.9471141623133637
ENSG00000005108	0.0326104305650393	0.7137116539543866	Adipose - Visceral (Omentum)	0.9343496295773565	-0.0569346843087308	0.5216008299424906	0.9551384135024591
ENSG00000005156	-0.0025755558637665	0.9768901046270162	Adipose - Visceral (Omentum)	0.995357487030792	0.013826135319857	0.8764163886678448	0.9958537971058874
ENSG00000005175	0.1608571998682456	0.0685944246289415	Adipose - Visceral (Omentum)	0.5646073916312004	-0.062280901557064	0.483196293948668	0.949738537390129
ENSG00000005187	-0.053013249455224	0.5507250866096949	Adipose - Visceral (Omentum)	0.8758719386679298	-0.0773358100958878	0.3836875108636225	0.9426204016089218
ENSG00000005189	-0.1138728643606975	0.1988123910905063	Adipose - Visceral (Omentum)	0.7007556650998676	-0.0451072089583192	0.6117400026897486	0.9704060637475143
ENSG00000005194	-0.0090793305997744	0.9186616242778828	Adipose - Visceral (Omentum)	0.9839446368862276	-0.0161834181084898	0.8555582938420391	0.9954048530018598
ENSG00000005206	0.0093296976209248	0.916426692699364	Adipose - Visceral (Omentum)	0.9830860238392312	-0.0597216191863483	0.5013892808805237	0.9521966419780008
ENSG00000005238	-0.127584264401233	0.149621519375991	Adipose - Visceral (Omentum)	0.659802183578996	0.1322216277735007	0.1352545367577572	0.8602641933521764
ENSG00000005243	-0.058218025498527	0.5122425488372322	Adipose - Visceral (Omentum)	0.8614066777749705	-0.1465858532701393	0.0973866970575025	0.8479692269909469
ENSG00000005249	-0.1320052532333772	0.1359005629494925	Adipose - Visceral (Omentum)	0.6450981644102205	-0.0386077324503255	0.6640027328894728	0.9746506396409318
ENSG00000005339	0.099495678853985	0.2619302102286274	Adipose - Visceral (Omentum)	0.7435501707458975	-0.0184475441229755	0.8356177532248196	0.9934380473933461
ENSG00000005379	0.1893722918565254	0.0316019690127376	Adipose - Visceral (Omentum)	0.5169094711095796	-0.0986769293070198	0.2658959572858885	0.9161242920297629
ENSG00000005381	-0.0929397271103622	0.2948288168468489	Adipose - Visceral (Omentum)	0.7596939765586664	0.0264224502569986	0.7662892065591863	0.9858764692502662
ENSG00000005421	0.0541310989686257	0.5423429340964686	Adipose - Visceral (Omentum)	0.8719689152909167	-0.1071973833948296	0.2265993890023344	0.9047563008661088
ENSG00000005436	0.0429356602180546	0.6290022204180301	Adipose - Visceral (Omentum)	0.9067389983702739	0.0110003900985314	0.9015305960384388	0.9958537971058874
ENSG00000005448	0.0907107370061975	0.306611808528724	Adipose - Visceral (Omentum)	0.7696403576797425	0.2133533078019772	0.015196483460407	0.7561863218469795
ENSG00000005469	0.0977885439396958	0.2702449824869218	Adipose - Visceral (Omentum)	0.7471523531829002	-0.0318142461515254	0.7204077222886484	0.9782445505723486
ENSG00000005471	-0.0738254767921122	0.405708036725805	Adipose - Visceral (Omentum)	0.8185500832717121	-0.0118127317079879	0.8942996952588836	0.9958537971058874
ENSG00000005483	0.093956381694891	0.2895554401558621	Adipose - Visceral (Omentum)	0.7570665645092997	-0.0541352116345517	0.5423122118698727	0.9551384135024591
ENSG00000005486	-0.116521546746875	0.1884987431001131	Adipose - Visceral (Omentum)	0.6933566200977651	-0.1142143280372456	0.1974603486202639	0.8912257460494553
ENSG00000005513	-0.2053269164896015	0.0195802638306247	Adipose - Visceral (Omentum)	0.4976467054480121	-0.063469840969722	0.4748666569549289	0.9497262628259427
ENSG00000005700	0.0165220767440903	0.8525695446521637	Adipose - Visceral (Omentum)	0.9673874299860143	0.0363718230356422	0.6823789206939297	0.9748270876625866
ENSG00000005801	-0.004453412539774	0.9600514948733432	Adipose - Visceral (Omentum)	0.9934465421355703	0.043777489164915	0.6222858034066747	0.9704705348650826
ENSG00000005810	-0.0700361883191611	0.4302962602818859	Adipose - Visceral (Omentum)	0.826958488324236	0.0279288833820752	0.7533806126357607	0.9849228295253539
ENSG00000005812	0.0932850233134293	0.2930306840615245	Adipose - Visceral (Omentum)	0.7582700745852474	-0.1017781860475489	0.2510884964931741	0.9161242920297629
ENSG00000005844	0.152948201731461	0.0835506462864322	Adipose - Visceral (Omentum)	0.5884968564498966	0.008771009197607	0.9214147635819664	0.996318867739276
ENSG00000005882	-0.0536148455329144	0.5462062197346684	Adipose - Visceral (Omentum)	0.8731579286500494	0.2427248083726637	0.0055787679668006	0.624137861490703
ENSG00000005884	0.0931047414320905	0.2939685939858993	Adipose - Visceral (Omentum)	0.7589595169040811	-0.073313527641851	0.4089807029739661	0.9437864128480278
ENSG00000005961	-0.0321524188998	0.7175609987659216	Adipose - Visceral (Omentum)	0.9350423395752919	0.0934294480776275	0.2922807529040479	0.9161242920297629
ENSG00000005981	-0.0602715344394011	0.4974501444391909	Adipose - Visceral (Omentum)	0.8558271438895144	0.028650017792738	0.7472250067788395	0.9840274709115109
ENSG00000006007	-0.1638277192450021	0.0635720979100352	Adipose - Visceral (Omentum)	0.5573646723740295	-0.1065046128651776	0.229632541723958	0.9082332682096111
ENSG00000006015	-0.0829078608072556	0.3502542644510115	Adipose - Visceral (Omentum)	0.7885070895894646	0.0939332821042056	0.2896745561912469	0.9161242920297629
ENSG00000006016	-0.1061075624859926	0.2313837554181396	Adipose - Visceral (Omentum)	0.7254149019130828	0.2317081012301239	0.0082383649605373	0.6731177770914792
ENSG00000006025	0.1465391007864941	0.0974946868871881	Adipose - Visceral (Omentum)	0.6059657798959933	-0.0381454312441738	0.6677863432649922	0.9746506396409318
ENSG00000006042	0.175852052163085	0.0462157560056787	Adipose - Visceral (Omentum)	0.5313485564440845	0.0731295088905921	0.410160836534595	0.9439902803250183
ENSG00000006047	-0.1135290368354506	0.2001805370847836	Adipose - Visceral (Omentum)	0.7014611695020234	0.0745510797116237	0.4010961523172127	0.9436555584288882
ENSG00000006062	0.0499508220217621	0.5740061130272995	Adipose - Visceral (Omentum)	0.8845153071922124	0.2472760888272305	0.0047252261954175	0.6123012464244064
ENSG00000006071	-0.0002015251327052	0.9981915110115992	Adipose - Visceral (Omentum)	0.9992917934503064	-0.1485841142243047	0.0928587425037198	0.8425749762038253
ENSG00000006118	-0.0430927908768165	0.6277462482317513	Adipose - Visceral (Omentum)	0.9063399920775225	0.0063115154197884	0.9434073068094402	0.9969412983072421
ENSG00000006125	0.1272727114703795	0.1506264735007563	Adipose - Visceral (Omentum)	0.659802183578996	-0.0241881369284749	0.7855526369105208	0.9874980006163602
ENSG00000006128	-0.0107052742837763	0.9041595444458028	Adipose - Visceral (Omentum)	0.9803441083219745	-0.0193058262247283	0.8280852076147195	0.991649183594423
ENSG00000006194	0.0357037855078952	0.6879062119094195	Adipose - Visceral (Omentum)	0.9252285121334836	-0.240129863241284	0.006124686628166	0.63347691737296
ENSG00000006210	-0.0896925497572131	0.3120953795035711	Adipose - Visceral (Omentum)	0.7717358513596061	0.0236342607474326	0.7903485964218747	0.9880900501272372
ENSG00000006282	0.0524514959032066	0.5549610235889831	Adipose - Visceral (Omentum)	0.8774091709943044	0.0174111097824812	0.8447336529145086	0.9939684765205177
ENSG00000006283	0.0113495132026879	0.8984219199580714	Adipose - Visceral (Omentum)	0.9785981156818289	-0.1114589769896275	0.2085613565729604	0.8951721704257455
ENSG00000006327	0.0497094632606293	0.5758603615273516	Adipose - Visceral (Omentum)	0.8855174288068454	0.1217189816439809	0.1694041675052418	0.877973401838397
ENSG00000006377	-0.0055877657441665	0.9498878793675384	Adipose - Visceral (Omentum)	0.9909257086716144	0.0064099123373557	0.9425265210512332	0.9969412983072421
ENSG00000006432	0.1830148510228193	0.0378953710167201	Adipose - Visceral (Omentum)	0.5188040403510635	0.1192644646347835	0.1782349822854991	0.8796500242855554
ENSG00000006451	-0.0586959677049804	0.5087795825662191	Adipose - Visceral (Omentum)	0.8598917120388337	0.0287818974433129	0.7461009896782653	0.9835979389482176
ENSG00000006453	-0.0234807313712689	0.7916793905912305	Adipose - Visceral (Omentum)	0.9557373795838323	-0.1015673168788847	0.2520769333808048	0.9161242920297629
ENSG00000006459	-0.0219708502877675	0.8047984526437676	Adipose - Visceral (Omentum)	0.9578372710591929	0.1478830269808918	0.0944279614688826	0.844796858787282
ENSG00000006468	-0.0014381586388073	0.9870944920851168	Adipose - Visceral (Omentum)	0.9974516013949383	-0.1007928415686791	0.25573022791992	0.9161242920297629
ENSG00000006530	-0.000687018458029	0.9938347434218244	Adipose - Visceral (Omentum)	0.9981845434406069	-0.0308640519564322	0.728426825644836	0.9796936257222352
ENSG00000006534	0.0783978567390139	0.3771704477442597	Adipose - Visceral (Omentum)	0.8063368834452135	0.0458682251925701	0.6057399028105903	0.9685735294212273
ENSG00000006555	0.1596114046565707	0.0707944680746873	Adipose - Visceral (Omentum)	0.5664272902954011	0.1372755470139882	0.1208229764569414	0.8544422364966482
ENSG00000006576	0.0056411927783562	0.9494093677983504	Adipose - Visceral (Omentum)	0.9908449329246475	0.0692309574773979	0.4356292755858584	0.947096147907887
ENSG00000006606	0.0981914569739139	0.2682666149638717	Adipose - Visceral (Omentum)	0.7471523531829002	0.2278822419744065	0.0093954345583729	0.6876730754346149
ENSG00000006607	-0.0242654919375844	0.7848834625975798	Adipose - Visceral (Omentum)	0.9547395518760143	0.0158676495649039	0.8583468786874545	0.9958537971058874
ENSG00000006611	-0.0490001996704249	0.5813254176257168	Adipose - Visceral (Omentum)	0.8881534343195072	0.0141933054879189	0.8731615753035878	0.9958537971058874
ENSG00000006625	-0.1315336843895209	0.1373166728357739	Adipose - Visceral (Omentum)	0.6472974687947735	-0.0069833561494353	0.9373948373458584	0.9969412983072421
ENSG00000006634	0.0408379609278079	0.6458699788440028	Adipose - Visceral (Omentum)	0.9118774181913455	0.0644869663930551	0.4678030261647792	0.9494352124045385
ENSG00000006638	-0.0973792507560191	0.2722647751781357	Adipose - Visceral (Omentum)	0.7471523531829002	0.1658393412673719	0.0603446190546027	0.8263520931899446
ENSG00000006652	-0.0055541470313934	0.9501889897114216	Adipose - Visceral (Omentum)	0.9909257086716144	-0.0581895244748565	0.5124494382260365	0.9541813713895734
ENSG00000006659	0.0835403168838061	0.3465783856589278	Adipose - Visceral (Omentum)	0.7867830285972163
ENSG00000006695	0.0152182434681068	0.8640873066815471	Adipose - Visceral (Omentum)	0.9697149850341442	-0.1127303512570181	0.203384823888769	0.8951721704257455
ENSG00000006704	-0.1008327948079864	0.2555408788851657	Adipose - Visceral (Omentum)	0.7404052741176123	-0.0157040883619413	0.8597919938254968	0.9958537971058874
ENSG00000006712	0.2232275972946324	0.0109945320444103	Adipose - Visceral (Omentum)	0.4628899799945652	0.0418233901932294	0.6379229634357002	0.9728011870703154
ENSG00000006715	0.1158372569612265	0.1911251407197493	Adipose - Visceral (Omentum)	0.6956955122198873	0.0971078371115656	0.2736097713498854	0.9161242920297629
ENSG00000006740	0.0972969447523389	0.2726721711136369	Adipose - Visceral (Omentum)	0.7473586909145451	0.164790346339318	0.0620104838086985	0.826909308450006
ENSG00000006744	-0.0172212386129983	0.8464059206080424	Adipose - Visceral (Omentum)	0.9666756597596468	0.2117175260066693	0.0160132244768413	0.757810911618083
ENSG00000006747	0.1426830467788325	0.1067317507508477	Adipose - Visceral (Omentum)	0.6157223265806256	-0.0702637568228852	0.4287958978363705	0.9442621746500226
ENSG00000006831	-0.1071074049297516	0.226991737486711	Adipose - Visceral (Omentum)	0.721875931383048	-0.0304188891537417	0.7321939380993767	0.9796936257222352
ENSG00000006837	0.0111374415182808	0.9003100766596495	Adipose - Visceral (Omentum)	0.9786419260522492	-0.0766736438967666	0.3877850362720112	0.9426204016089218
ENSG00000007001	0.0240379675402995	0.7868521526747547	Adipose - Visceral (Omentum)	0.9548727004032163	0.031842506663158	0.7201696791895253	0.9782445505723486
ENSG00000007038	0.0419774144629882	0.6366845087882462	Adipose - Visceral (Omentum)	0.9074881494261573	0.0803604756931132	0.3653059882851884	0.9362737596399645
ENSG00000007047	-0.2223729185741474	0.0113128124728008	Adipose - Visceral (Omentum)	0.46581450762036775	-0.134639931712406	0.1281928929636007	0.8602641933521764
ENSG00000007062	0.0577417727350066	0.5157053166865557	Adipose - Visceral (Omentum)	0.8633276703300511	0.0884472867093525	0.3188881738144934	0.918731555704442
ENSG00000007080	-0.1216706325370629	0.1695749272388108	Adipose - Visceral (Omentum)	0.6760062848682596	-0.0106523605957447	0.9046310203627156	0.9958537971058874
ENSG00000007129	-0.2096960608131689	0.0170750004605545	Adipose - Visceral (Omentum)	0.4863213060805359	-0.2080816061481908	0.0179663208559485	0.757810911618083
ENSG00000007168	0.146161295432659	0.0983708229902308	Adipose - Visceral (Omentum)	0.6061677973453162	-0.0517476767225543	0.5602903219654325	0.958662277509047
ENSG00000007171	-0.1678920440654434	0.0571908423917554	Adipose - Visceral (Omentum)	0.546812256020746	0.1184051306925522	0.1814053289031814	0.8803177011231598
ENSG00000007174	-0.0216610194478561	0.8074973718765703	Adipose - Visceral (Omentum)	0.9582476882036124	-0.0937097105800262	0.2908291165111622	0.9161242920297629
ENSG00000007202	-0.1538860277677587	0.0816512939211515	Adipose - Visceral (Omentum)	0.5850158294274338	0.2166977856829829	0.013638706588623	0.7429027406378367
ENSG00000007216	-0.0413239166611041	0.6419459136226079	Adipose - Visceral (Omentum)	0.9103506547625148	-0.139457838379972	0.1149722967029598	0.8544422364966482
ENSG00000007237	0.0879320100110322	0.321726725406056	Adipose - Visceral (Omentum)	0.7779883555802317	0.0663073681593759	0.4553057565619979	0.9481391360207242
ENSG00000007255	-0.1002862342208009	0.2581395319619879	Adipose - Visceral (Omentum)	0.7419395965703581	-0.0254266426583317	0.7748578420324901	0.9860548480574353
ENSG00000007264	0.0456820834909694	0.6072050985149597	Adipose - Visceral (Omentum)	0.8988346690982832	0.1954208806102446	0.0264598669712489	0.7766704184800749
ENSG00000007306	-0.1589845087833089	0.0719229842163339	Adipose - Visceral (Omentum)	0.5699842502910065	-0.3147433770860035	0.0002803849075649	0.3256675201916037
ENSG00000007312	-0.0027740278627526	0.9751098096080052	Adipose - Visceral (Omentum)	0.995357487030792	-0.0937433437824459	0.2906552339219332	0.9161242920297629
ENSG00000007314	-0.225274249412943	0.0102641202616829	Adipose - Visceral (Omentum)	0.45780867668587893	-0.180351714526103	0.0408285644002611	0.7976512603861385
ENSG00000007341	-0.0360455180543342	0.6850766621640432	Adipose - Visceral (Omentum)	0.9238232514678454	0.0196478602359836	0.8250877204823917	0.9913824901523721
ENSG00000007372	0.1214535532739088	0.1703431813335121	Adipose - Visceral (Omentum)	0.6764358710813292	0.2133370514789205	0.0152044184329483	0.7561863218469795
ENSG00000007376	-0.094894042838335	0.2847477783676967	Adipose - Visceral (Omentum)	0.7544743769093166	-0.1383884386487428	0.1178112078630861	0.8544422364966482
ENSG00000007384	0.0806650144819485	0.3634858470883358	Adipose - Visceral (Omentum)	0.7971516485868019	0.0650595040485634	0.4638523717994836	0.9487690065871152
ENSG00000007392	0.1931251987648104	0.0283205241029993	Adipose - Visceral (Omentum)	0.5161651732911394	-0.0957484882905833	0.2804135138641516	0.9161242920297629
ENSG00000007402	-0.0489463167724222	0.5817415768910392	Adipose - Visceral (Omentum)	0.8881534343195072	0.0229807427866688	0.7960174372928024	0.98852991616384
ENSG00000007516	-0.1809405617638938	0.0401641397910426	Adipose - Visceral (Omentum)	0.5188040403510635	-0.1112741180476607	0.20932181622572	0.895495547144992
ENSG00000007520	-0.1398677978085981	0.1138981948529584	Adipose - Visceral (Omentum)	0.6191332658023825	0.0296083569638032	0.7390692703363984	0.9809346322379061
ENSG00000007541	-0.0984575161775892	0.266965624216787	Adipose - Visceral (Omentum)	0.7471074043564166	0.0238459805963779	0.7885143978672284	0.9876415672843614
ENSG00000007545	0.0800863930781961	0.3669489006825094	Adipose - Visceral (Omentum)	0.7987721877105931	-0.0349621434706199	0.6940618461798219	0.976403815142325
ENSG00000007866	0.1032082044024897	0.2444558891269063	Adipose - Visceral (Omentum)	0.7328944352328973	-0.0238921831801165	0.7881142832881101	0.9876053045886449
ENSG00000007908	-0.0678864890217715	0.4446170679037574	Adipose - Visceral (Omentum)	0.8337924350970256	0.1704496524485859	0.0534521685872383	0.8111353520511119
ENSG00000007923	0.0767629696605549	0.3872307503400909	Adipose - Visceral (Omentum)	0.8103014543989642	-0.0343225390572384	0.6993866491512263	0.97650438560727
ENSG00000007933	0.0420989055632472	0.6357083487785355	Adipose - Visceral (Omentum)	0.9074881494261573	0.1473248909746769	0.0956921727841753	0.8479692269909469
ENSG00000007944	-0.0323661576769117	0.7157637489787534	Adipose - Visceral (Omentum)	0.9350423395752919	-0.0141233686377457	0.873781375067193	0.9958537971058874
ENSG00000007968	0.0032396691787927	0.9709335005500638	Adipose - Visceral (Omentum)	0.9949066414651008	0.0656791086215518	0.4595977108248605	0.9485240262626454
ENSG00000008018	0.2439719797005797	0.0053321707912904	Adipose - Visceral (Omentum)	0.43251030926821943	0.1260162119060049	0.1547311204590586	0.8615835283646771
ENSG00000008083	-0.1046556655071839	0.2378671606098495	Adipose - Visceral (Omentum)	0.7287903678592021	0.0251375808779008	0.7773502682455791	0.9860548480574353
ENSG00000008118	0.1042390265626843	0.2397508350658266	Adipose - Visceral (Omentum)	0.7291054822894741	0.0765075020629474	0.3888172527525559	0.9426204016089218
ENSG00000008128	0.1950244204700028	0.0267735369448777	Adipose - Visceral (Omentum)	0.5161651732911394	-0.1418471835498748	0.1088216431477182	0.8540510741981544
ENSG00000008130	-0.2064172742638359	0.0189270582059857	Adipose - Visceral (Omentum)	0.49682105702595863	-0.0047756484289265	0.957163591222569	0.9979559136552918
ENSG00000008196	-0.2393131251532592	0.006306084820779	Adipose - Visceral (Omentum)	0.43251030926821943	-0.0919084149143239	0.3002427973570113	0.9161242920297629
ENSG00000008197	0.0469145066213101	0.5975334808603578	Adipose - Visceral (Omentum)	0.8941342500930423
ENSG00000008226	0.1271835548645574	0.1509149931767992	Adipose - Visceral (Omentum)	0.659802183578996	0.1073388107108951	0.2259836658593091	0.9047563008661088
ENSG00000008256	-0.0215281050592599	0.8086558781149886	Adipose - Visceral (Omentum)	0.9582476882036124	0.043203921319752	0.626858606162644	0.9720064244016292
ENSG00000008277	0.1330510479972658	0.1327998521763089	Adipose - Visceral (Omentum)	0.6414541190892805	-0.0238942776823948	0.7880961461971877	0.9876053045886449
ENSG00000008282	-0.0962123983679723	0.2780789256202777	Adipose - Visceral (Omentum)	0.7506492497836312	-0.1661030376402379	0.0599316703513813	0.8263520931899446
ENSG00000008283	0.0133938065161965	0.8802514516809518	Adipose - Visceral (Omentum)	0.9744565743725582	-0.1093466234270217	0.2173694343522323	0.9010528968982788
ENSG00000008294	-0.0223692897302882	0.8013310488708729	Adipose - Visceral (Omentum)	0.957830809457442	0.03207612597838	0.7182028924405575	0.9782445505723486
ENSG00000008300	-0.0656104461353986	0.4600681315351479	Adipose - Visceral (Omentum)	0.8426274648677389	0.024094972130961	0.7863587846871647	0.9874980006163602
ENSG00000008311	0.0693461164457631	0.434864281374084	Adipose - Visceral (Omentum)	0.8287976914259678	0.1326553148090152	0.1339667461929244	0.8602641933521764
ENSG00000008323	-0.1269942436408375	0.1515290029298072	Adipose - Visceral (Omentum)	0.659802183578996	-0.2173210196585992	0.013364361083051	0.7357484224417399
ENSG00000008324	0.0658650388203339	0.4583252021167783	Adipose - Visceral (Omentum)	0.8415924516520893	-0.0345537039308097	0.6974604641153301	0.97650438560727
ENSG00000008382	-0.15899591838781	0.0719023157259487	Adipose - Visceral (Omentum)	0.5699842502910065	-0.2103023426089556	0.0167503216206686	0.757810911618083
ENSG00000008394	-0.1628373425024886	0.0652120837807401	Adipose - Visceral (Omentum)	0.5586629580256179	-0.1761539450387201	0.0458366861219528	0.8050697647834223
ENSG00000008405	-0.0205677484351105	0.8170386949595488	Adipose - Visceral (Omentum)	0.9597847847507436	0.0659408088941612	0.4578071912602413	0.9481391360207242
ENSG00000008441	0.0422378947996231	0.6345923608544726	Adipose - Visceral (Omentum)	0.9074555520676917	-0.0349054592779239	0.6945331530178211	0.9764137243227548
ENSG00000008513	-0.1213698682522577	0.1706400339271575	Adipose - Visceral (Omentum)	0.6768322387782094	-0.0222000736281455	0.8028031772751332	0.9887012108168126
ENSG00000008516	-0.194348361530298	0.0273157380408979	Adipose - Visceral (Omentum)	0.5161651732911394	-0.0564382482422219	0.5252440731351762	0.9551384135024591
ENSG00000008517	0.0287066444716496	0.7467423094262706	Adipose - Visceral (Omentum)	0.9444192639164384	0.1171570431662998	0.1860832698316782	0.8843182941127721
ENSG00000008710	0.0104273843387622	0.906635991363938	Adipose - Visceral (Omentum)	0.9807798242301424	0.064527298748336	0.4675241209573829	0.9494352124045385
ENSG00000008735	0.0995685434561341	0.2615792460141213	Adipose - Visceral (Omentum)	0.7435501707458975	-0.0311332757839715	0.7261517006243918	0.9796863771419929
ENSG00000008838	0.2502762441369125	0.0042284536255187	Adipose - Visceral (Omentum)	0.43251030926821943	0.1584540076427417	0.0728893088360516	0.8345274189492246
ENSG00000008853	-0.1162309845503143	0.1896107288536882	Adipose - Visceral (Omentum)	0.6937108780705344	0.042226330310498	0.6346851844938858	0.9728011870703154
ENSG00000008869	0.1946412173767526	0.0270797282341737	Adipose - Visceral (Omentum)	0.5161651732911394	0.071677274845036	0.4195441262398649	0.9440026415224306
ENSG00000008952	-0.0607007101688363	0.4943872377450485	Adipose - Visceral (Omentum)	0.8544177447455166	-0.0525606265839187	0.55413688691651	0.9570846547928658
ENSG00000008988	-0.0433972826863862	0.6253154261898637	Adipose - Visceral (Omentum)	0.9052383075703083	0.0200061844161725	0.8219501723577656	0.9912820894971508
ENSG00000009307	-0.10387877886054	0.2413879144723676	Adipose - Visceral (Omentum)	0.73063070389765	0.1078534526950993	0.2237530635210978	0.9033270768493642
ENSG00000009335	-0.1558908128295466	0.0777071419646712	Adipose - Visceral (Omentum)	0.5816030892003412	0.015397083707476	0.8625057269864611	0.9958537971058874
ENSG00000009413	-0.1421729277124872	0.1080034197240999	Adipose - Visceral (Omentum)	0.6157246625242793	-0.135884792579999	0.1246699949852622	0.8563777945856217
ENSG00000009709	-0.1364314368527772	0.1231467937887822	Adipose - Visceral (Omentum)	0.6285623760583309	0.0894549809309055	0.3133839674648748	0.9161242920297629
ENSG00000009724	-0.0167632503759076	0.8504423974615511	Adipose - Visceral (Omentum)	0.9673874299860143	0.077284718136647	0.3840027354043112	0.9426204016089218
ENSG00000009765	-0.1054972865741425	0.2340936518666404	Adipose - Visceral (Omentum)	0.7275046993637344	-0.1608692020598447	0.0685735022637792	0.8345274189492246
ENSG00000009780	-0.0235876666916383	0.7907524105145364	Adipose - Visceral (Omentum)	0.9554893378776974	0.0279755480050745	0.752981809439782	0.9849228295253539
ENSG00000009790	0.0176640079097679	0.8425073573414318	Adipose - Visceral (Omentum)	0.9660390496368034	0.0984509833928021	0.2669975171429574	0.9161242920297629
ENSG00000009830	-0.054567586059717	0.539087102566586	Adipose - Visceral (Omentum)	0.8700863374278079	0.1653681162782746	0.0610883601474556	0.8263520931899446
ENSG00000009844	-0.0301981935901489	0.7340639093339598	Adipose - Visceral (Omentum)	0.9395389809204325	0.0818183572528479	0.356643599050357	0.9347812840932094
ENSG00000009950	0.0353815000374574	0.6905787023807743	Adipose - Visceral (Omentum)	0.9258102264433499	-0.0069223828878197	0.9379403618086342	0.9969412983072421
ENSG00000009954	0.0597354915717796	0.5012897103272114	Adipose - Visceral (Omentum)	0.8575164832805781	-0.2053671180051913	0.0195558390638784	0.7594079468983614
ENSG00000010017	0.0315477994108613	0.7226533622192144	Adipose - Visceral (Omentum)	0.9362082373012242	0.1539926014962002	0.08143766131902	0.8380731508576974
ENSG00000010030	0.1026955191061754	0.2468196703555134	Adipose - Visceral (Omentum)	0.735257917623489	0.1705639244661848	0.0532899501153265	0.8103835576757138
ENSG00000010072	-0.140107686728695	0.1132733116750358	Adipose - Visceral (Omentum)	0.6191332658023825	-0.0284202196310885	0.7491848569032599	0.9842492618625754
ENSG00000010165	0.0591963982944607	0.5051667119440248	Adipose - Visceral (Omentum)	0.8590930961810378	-0.15722409289449	0.0751700464922612	0.8345274189492246
ENSG00000010219	0.0699017403488245	0.4311840909376258	Adipose - Visceral (Omentum)	0.8275792271472817	0.154303216037826	0.0808175741104333	0.8363847994530881
ENSG00000010244	0.0644090138473468	0.4683423395707807	Adipose - Visceral (Omentum)	0.8448662643797856	0.0573591256548418	0.5184961608806327	0.9551384135024591
ENSG00000010256	-0.0174793984257748	0.8441323774285114	Adipose - Visceral (Omentum)	0.9660776958298437	0.1157007713474202	0.1916521588601762	0.8870626458394083
ENSG00000010270	-0.0572499314493638	0.5192939831763408	Adipose - Visceral (Omentum)	0.8633702412367803	0.0488450512105649	0.582524063579059	0.9621841746019201
ENSG00000010278	0.1189734427149508	0.1793040560201262	Adipose - Visceral (Omentum)	0.6834369466638285	-0.2029866754385778	0.021048221073941	0.7619675886631632
ENSG00000010282	-0.0378897783596979	0.6698822782883729	Adipose - Visceral (Omentum)	0.9191435003828505	-0.0068607713512028	0.9384916261198906	0.9969412983072421
ENSG00000010292	-0.0175876479451897	0.8431794339486575	Adipose - Visceral (Omentum)	0.9660390496368034	0.0907121315778471	0.3066043414179261	0.9161242920297629
ENSG00000010295	0.156960378311588	0.0756664943183508	Adipose - Visceral (Omentum)	0.5782351694192889	-0.0939281279039453	0.2897011389418442	0.9161242920297629
ENSG00000010310	-0.1183225682317351	0.1817120908827276	Adipose - Visceral (Omentum)	0.6847297472413699	-0.0381248029717325	0.6679553666680469	0.9746506396409318
ENSG00000010318	-0.1913954413757566	0.0297950592641216	Adipose - Visceral (Omentum)	0.5161651732911394	-0.0050244792565369	0.9549339277103116	0.997799933693391
ENSG00000010319	-0.2571467881039497	0.003262733520249	Adipose - Visceral (Omentum)	0.43251030926821943	-0.0937723588670666	0.2905052823930267	0.9161242920297629
ENSG00000010322	0.1213418784051144	0.1707394066237294	Adipose - Visceral (Omentum)	0.6770567905034138	-0.1193333869875743	0.1779824828351252	0.8796500242855554
ENSG00000010327	0.0837080896139097	0.3456073670440426	Adipose - Visceral (Omentum)	0.7866483985902274	0.1246278429097955	0.1593635550004207	0.8650209188204654
ENSG00000010361	-0.0077831557756263	0.9302418561134504	Adipose - Visceral (Omentum)	0.9852297126007156	0.0647147184478257	0.4662292769967275	0.9494352124045385
ENSG00000010379	-0.1439922402367715	0.1035217234183027	Adipose - Visceral (Omentum)	0.61295990817874	-0.0971266261283	0.2735165176388028	0.9161242920297629
ENSG00000010438	0.0476095253330154	0.5921099172985427	Adipose - Visceral (Omentum)	0.8919503360137183	0.1134949314466319	0.2003166173979767	0.8943566847275878
ENSG00000010539	-0.1833481764175018	0.0375410355463625	Adipose - Visceral (Omentum)	0.5185467369074991	-0.115220712569822	0.1935142222611826	0.8887913569179285
ENSG00000010610	0.0493370165795792	0.5787271691370652	Adipose - Visceral (Omentum)	0.8872915362034596	0.1174925519534365	0.1848171820673964	0.8843182941127721
ENSG00000010626	-0.0131693988920434	0.882243206934611	Adipose - Visceral (Omentum)	0.9745387082646875	0.0920750033669873	0.2993638677222109	0.9161242920297629
ENSG00000010704	-0.041442480095994	0.6409900125233312	Adipose - Visceral (Omentum)	0.9098506989979134	-0.093936977141309	0.289655500062934	0.9161242920297629
ENSG00000010803	-0.1175751408441958	0.1845064900604224	Adipose - Visceral (Omentum)	0.6885401281208411	0.0611173436856249	0.491423401691107	0.9503106762980746
ENSG00000010810	0.0700841039540736	0.4299801017760398	Adipose - Visceral (Omentum)	0.8266518858088652	-0.0341317925375867	0.7009774890083686	0.97650438560727
ENSG00000010818	-0.0506407523450576	0.5687211645081078	Adipose - Visceral (Omentum)	0.8825194017454007	-0.0828480661761218	0.3506030548350504	0.9332553577427969
ENSG00000010932	-0.026514295300704	0.765500309968016	Adipose - Visceral (Omentum)	0.949593401894557	0.0293463340974338	0.7412963232723475	0.981983643355328
ENSG00000011007	-0.1267289514757145	0.1523926094148506	Adipose - Visceral (Omentum)	0.659802183578996	-0.0542200271528754	0.5416788185778609	0.9551384135024591
ENSG00000011009	-0.0517950849046488	0.5599305802233717	Adipose - Visceral (Omentum)	0.8793331669039494	-0.0432417274017243	0.6265567558623126	0.9720064244016292
ENSG00000011021	0.1756324520259035	0.0464931312415561	Adipose - Visceral (Omentum)	0.5313485564440845	-0.004105391553975	0.9631710674256404	0.9992007131234859
ENSG00000011028	0.239371974782205	0.0062928563077067	Adipose - Visceral (Omentum)	0.43251030926821943	-0.0385063663484411	0.6648316232441291	0.9746506396409318
ENSG00000011083	0.1256264929529415	0.1560211320558755	Adipose - Visceral (Omentum)	0.6625131574061829	0.1209217881286431	0.172236007972002	0.8783673108199249
ENSG00000011105	-0.1013211989789597	0.2532339829052626	Adipose - Visceral (Omentum)	0.7389538086224489	-0.0345411036044094	0.6975654070454267	0.97650438560727
ENSG00000011114	-0.0641888081777395	0.469867664986543	Adipose - Visceral (Omentum)	0.845390628664445	0.0617470285703253	0.4869619195019802	0.9503106762980746
ENSG00000011132	-0.0124426502390014	0.8886985355789302	Adipose - Visceral (Omentum)	0.9759011006004982	0.1494485947898171	0.0909523630235962	0.8425749762038253
ENSG00000011143	0.1895529726932556	0.0314369098353744	Adipose - Visceral (Omentum)	0.5169094711095796	0.1875281716357479	0.0333290561664825	0.7945013989601327
ENSG00000011198	-0.1628809341630843	0.0651391810784849	Adipose - Visceral (Omentum)	0.5586629580256179	-0.1889695318327725	0.0319725512526994	0.7871622815415533
ENSG00000011243	0.1395595979039509	0.1147049529454714	Adipose - Visceral (Omentum)	0.621361007505506	-0.0711999035531357	0.4226555762677781	0.9440026415224306
ENSG00000011258	0.0853016192397212	0.336470061918958	Adipose - Visceral (Omentum)	0.7839008869202547	0.0199512948609685	0.822430613589159	0.9912820894971508
ENSG00000011260	0.0804713478090332	0.3646426874037022	Adipose - Visceral (Omentum)	0.7974796011533455	-0.0598740667887402	0.5002956399803544	0.9521966419780008
ENSG00000011275	-0.0881826358572339	0.3203440502709155	Adipose - Visceral (Omentum)	0.7779504161434545	0.0961589147676603	0.2783474085496387	0.9161242920297629
ENSG00000011295	-0.0850102560986281	0.3381291641994254	Adipose - Visceral (Omentum)	0.7851247771116749	0.1586468473474532	0.0725368378198146	0.8345274189492246
ENSG00000011304	0.1501849636164115	0.0893531440967155	Adipose - Visceral (Omentum)	0.5974148699058053	0.0197732479240419	0.8239894875613937	0.9913279084502411
ENSG00000011332	-0.0270765013642141	0.7606765453386288	Adipose - Visceral (Omentum)	0.9485816816911689	-0.0884189448513265	0.3190438808499917	0.918731555704442
ENSG00000011347	-0.1123836919392337	0.2047870275350929	Adipose - Visceral (Omentum)	0.705791197277099	-0.1484603750731515	0.0931341901525559	0.8425749762038253
ENSG00000011376	0.0841156041451459	0.3432559376601026	Adipose - Visceral (Omentum)	0.7865764903161547	0.0391499670313147	0.659575691021034	0.9746506396409318
ENSG00000011405	-0.0341372315356008	0.7009321093796868	Adipose - Visceral (Omentum)	0.9301654839821842	0.0399611639386362	0.6529747004679898	0.9746506396409318
ENSG00000011422	-0.0627841513246352	0.4796610211680566	Adipose - Visceral (Omentum)	0.8476758344390194	0.0004916060580364	0.9955883397443912	0.9994431294893131
ENSG00000011426	0.0301921711688479	0.7341149597036498	Adipose - Visceral (Omentum)	0.9395389809204325	-0.0057389342896748	0.9485340067503	0.9973612788398576
ENSG00000011451	-0.2263737922500833	0.0098896183362005	Adipose - Visceral (Omentum)	0.45257866108496747	-0.0601321694795755	0.4984468962920021	0.9517339114654417
ENSG00000011454	0.0653141727336555	0.4621010110233063	Adipose - Visceral (Omentum)	0.8436420394953341	-0.0701797414745738	0.4293494618743197	0.9442621746500226
ENSG00000011465	0.2046527729386589	0.0199937853024099	Adipose - Visceral (Omentum)	0.49870242676408627	0.0664150746105919	0.4545722055829744	0.9481234291695106
ENSG00000011478	-0.1367229710616813	0.1223403389498071	Adipose - Visceral (Omentum)	0.6277177339375392	-0.0972241137643857	0.2730330113970726	0.9161242920297629
ENSG00000011485	0.025057923267488	0.7780375128525315	Adipose - Visceral (Omentum)	0.9527181523815276	0.2407083413919417	0.0059990303354415	0.63347691737296
ENSG00000011523	-0.1038373513319563	0.2415766715633482	Adipose - Visceral (Omentum)	0.7308225100370759	-0.2262593981209566	0.0099280119388769	0.6876730754346149
ENSG00000011566	-0.0374745144498809	0.6732921762043026	Adipose - Visceral (Omentum)	0.9200749389849768	-0.1183033438101046	0.1817835740469765	0.8808181087827902
ENSG00000011590	-0.0052824381192729	0.9526228399573458	Adipose - Visceral (Omentum)	0.9914701779419229	-0.054762152101799	0.5376389265367838	0.9551384135024591
ENSG00000011600	0.0592777278053222	0.5045808157795986	Adipose - Visceral (Omentum)	0.8589971655794176	0.0199471049796507	0.8224672897876989	0.9912820894971508
ENSG00000011638	0.0114228109310685	0.8977694533392817	Adipose - Visceral (Omentum)	0.9785981156818289	0.1031369406551499	0.2447835139274808	0.9161242920297629
ENSG00000012048	-0.1052359606931982	0.2352608234922932	Adipose - Visceral (Omentum)	0.7275934473913818	-0.0967837976307654	0.2752214243841047	0.9161242920297629
ENSG00000012061	0.0617917941035231	0.4866455692963227	Adipose - Visceral (Omentum)	0.8501808294847406	0.1164677639996841	0.1887042111745824	0.885831319707958
ENSG00000012124	0.1119197305178795	0.2066745578901766	Adipose - Visceral (Omentum)	0.7067666964089295	0.1748921830959759	0.0474383794197054	0.8058002994793889
ENSG00000012171	0.1493944537599336	0.0910708363748368	Adipose - Visceral (Omentum)	0.5988563189808697	0.0920559276500607	0.2994644261442461	0.9161242920297629
ENSG00000012223	-0.2985701710417568	0.0005885525887661	Adipose - Visceral (Omentum)	0.32754639723241796	-0.1355971770889793	0.1254772310961171	0.8573541089507579
ENSG00000012232	-0.0071129311021269	0.9362356340069165	Adipose - Visceral (Omentum)	0.9864893608150735	-0.0569558202314583	0.5214460033293311	0.9551384135024591
ENSG00000012504	0.1676277362148094	0.0575891648654139	Adipose - Visceral (Omentum)	0.546812256020746	0.1029120902016369	0.2458192270462052	0.9161242920297629
ENSG00000012660	-0.1093702851028483	0.2172693282684849	Adipose - Visceral (Omentum)	0.7151347150688551	-0.0032214162461239	0.9710971959179736	0.9994431294893131
ENSG00000012779	-0.0722497125106272	0.4158306474292964	Adipose - Visceral (Omentum)	0.8224159969267397	0.1580936541	0.0735516718667554	0.8345274189492246
ENSG00000012822	0.1648587063018239	0.0619007908445958	Adipose - Visceral (Omentum)	0.5533887277136207	0.0821229490532077	0.354850071449045	0.9338402509503206
ENSG00000012963	-0.0413431863156023	0.6417905147729586	Adipose - Visceral (Omentum)	0.91033870921034	-0.1603296446011941	0.0695191994586148	0.8345274189492246
ENSG00000012983	0.1030068235123224	0.245382494011746	Adipose - Visceral (Omentum)	0.7339226313150711	0.0686499461658192	0.4395005767017701	0.9471141623133637
ENSG00000013275	0.1089212808161128	0.2191745356749014	Adipose - Visceral (Omentum)	0.7156959368687128	-0.0377270008654264	0.6712181131410205	0.9746506396409318
ENSG00000013288	0.1493453903901349	0.0911783044797916	Adipose - Visceral (Omentum)	0.5988563189808697	0.1228485941589934	0.16545077759259	0.8758777836534533
ENSG00000013293	0.0040473246977435	0.9636916196290248	Adipose - Visceral (Omentum)	0.9936586874978627	0.0249836990999929	0.7786780349814924	0.9860548480574353
ENSG00000013297	0.0833060986572328	0.347936838689305	Adipose - Visceral (Omentum)	0.7874076398530151	-0.0589931392181177	0.5066325332910571	0.9540099255509552
ENSG00000013306	-0.0309799090367874	0.7274474631278296	Adipose - Visceral (Omentum)	0.9375712456619377	0.1010289455890913	0.2546126649933381	0.9161242920297629
ENSG00000013364	0.2353556369215197	0.0072544437970156	Adipose - Visceral (Omentum)	0.43623484767216225	-0.0673225276264885	0.4484180544623329	0.9481234291695106
ENSG00000013374	0.0919919000973894	0.2998021127874606	Adipose - Visceral (Omentum)	0.7654090118434275	-0.0573343768312916	0.5186769321132876	0.9551384135024591
ENSG00000013375	0.1145760380461828	0.1960354055858325	Adipose - Visceral (Omentum)	0.6986750211758661	0.0302645608996502	0.7335014093159784	0.9799157644150239
ENSG00000013441	0.2746112479950698	0.001636048527583	Adipose - Visceral (Omentum)	0.42589547430462527	-0.2650508453419165	0.002400715474461	0.5255036440475187
ENSG00000013503	0.1320773776758456	0.1356849610187011	Adipose - Visceral (Omentum)	0.6450981644102205	-0.0303354402610168	0.7329008232252467	0.9796936257222352
ENSG00000013523	0.0080884747037719	0.927512683078026	Adipose - Visceral (Omentum)	0.9852297126007156	-0.0571019104275936	0.5203764906613715	0.9551384135024591
ENSG00000013561	-0.0741673556577534	0.4035311896666567	Adipose - Visceral (Omentum)	0.816904966813694	-0.0733872445836505	0.4085085084466753	0.9437864128480278
ENSG00000013573	0.1886672185564811	0.0322531242332665	Adipose - Visceral (Omentum)	0.5169094711095796	0.0341775947283242	0.7005953768713602	0.97650438560727
ENSG00000013583	0.1011840784985116	0.2538801967448145	Adipose - Visceral (Omentum)	0.7392330998614601	-0.1695024604858645	0.0548125329393458	0.8173965046593701
ENSG00000013588	0.1442917933565295	0.1027980148026312	Adipose - Visceral (Omentum)	0.6122253071205498	-0.1250677651655527	0.1578846241931801	0.8636366828664299
ENSG00000013725	0.0546057537518297	0.5388028640989396	Adipose - Visceral (Omentum)	0.8700188201246798	-0.0236688469495016	0.7900488860782193	0.9880900501272372
ENSG00000013810	-0.0776851023907652	0.3815366612387697	Adipose - Visceral (Omentum)	0.8090025961163126	0.177433602679345	0.0442585110049389	0.8050697647834223
ENSG00000014123	-0.0005435079356851	0.9951225790741156	Adipose - Visceral (Omentum)	0.9983381433858929	-0.0407704536389195	0.6464158708029852	0.9738897494512366
ENSG00000014138	-0.0009541936363931	0.9914372098965738	Adipose - Visceral (Omentum)	0.997928725542073	0.0248145510731758	0.7801382630022142	0.9860548480574353
ENSG00000014164	-0.2285810890143719	0.0091739575212553	Adipose - Visceral (Omentum)	0.44822480325985214	-0.0778478184815753	0.3805371997489547	0.9426204016089218
ENSG00000014216	0.1418525177984596	0.1088082053566197	Adipose - Visceral (Omentum)	0.6157246625242793	-0.0764463755952262	0.3891974386559753	0.9426204016089218
ENSG00000014257	-0.0450012357085842	0.6125775885198437	Adipose - Visceral (Omentum)	0.9019484411961322	0.075126384987912	0.3974617578938034	0.9433668458506151
ENSG00000014641	0.03424252665585	0.7000538001230896	Adipose - Visceral (Omentum)	0.9295305552326206	-0.0171595550257409	0.8469493389694158	0.9945568485749781
ENSG00000014824	-0.0410396013375967	0.6442405535754956	Adipose - Visceral (Omentum)	0.9113039596691043	-0.0386302695658337	0.6638184976437458	0.9746506396409318
ENSG00000014914	0.1879616178991291	0.0329161035693294	Adipose - Visceral (Omentum)	0.5169094711095796	0.1539417673005339	0.0815395051451231	0.8381121708636844
ENSG00000014919	-0.0693460195283342	0.4348649248684439	Adipose - Visceral (Omentum)	0.8287976914259678	0.0585740519416584	0.5096617790020725	0.9541813713895734
ENSG00000015133	0.0170136304361671	0.8482351872707514	Adipose - Visceral (Omentum)	0.9673874299860143	0.0420569219324898	0.6360456094009679	0.9728011870703154
ENSG00000015153	-0.1107611158034359	0.2114425583483645	Adipose - Visceral (Omentum)	0.7105610096370382	0.1334172013992704	0.1317271207435357	0.8602641933521764
ENSG00000015171	0.074268118224106	0.4028909248115797	Adipose - Visceral (Omentum)	0.816904966813694	-0.0145607809995002	0.8699061778375142	0.9958537971058874
ENSG00000015413	-0.0173388191729675	0.8453702627620772	Adipose - Visceral (Omentum)	0.9662731869715693	-0.0113526309420172	0.8983941657234915	0.9958537971058874
ENSG00000015475	-0.1091960878152564	0.218007077025343	Adipose - Visceral (Omentum)	0.7151347150688551	-0.1750664741513397	0.0472144024598799	0.8058002994793889
ENSG00000015479	-0.0250854040826232	0.7778004031982608	Adipose - Visceral (Omentum)	0.9526370346721273	0.0486736858916583	0.583849321100228	0.9621841746019201
ENSG00000015520	-0.0088396869105752	0.9208014279278652	Adipose - Visceral (Omentum)	0.9842685350577073	-0.1112626669566644	0.2093689881005275	0.895495547144992
ENSG00000015532	-0.0372180279173469	0.6754016150381179	Adipose - Visceral (Omentum)	0.9209718130215909	0.0191455833186566	0.8294903844045328	0.9917909394553779
ENSG00000015568	-0.1128566215940817	0.2028757926757645	Adipose - Visceral (Omentum)	0.7038420905407659	-0.0430674989847766	0.6279483388346345	0.9721246734281294
ENSG00000015592	0.0697526437252415	0.4321698806768735	Adipose - Visceral (Omentum)	0.8277809607837756	0.1038792241706052	0.2413858860545416	0.9156336037516849
ENSG00000015676	0.0030885296457614	0.972288981120077	Adipose - Visceral (Omentum)	0.99508292472163	-0.092146870497239	0.298985217147183	0.9161242920297629
ENSG00000016082	0.162251932355241	0.0661975816618598	Adipose - Visceral (Omentum)	0.5605200577721327	0.0629547940197192	0.478465448784566	0.9497262628259427
ENSG00000016391	0.1212501059718981	0.171065527877127	Adipose - Visceral (Omentum)	0.6776711454607027	0.0165964254927042	0.8519136762771762	0.9946174391385416
ENSG00000016402	0.1587856765634004	0.0722839413588162	Adipose - Visceral (Omentum)	0.5716783393657738	-0.0100140116005763	0.910321461105008	0.9958537971058874
ENSG00000016602	-0.0545263623788665	0.5393941826570269	Adipose - Visceral (Omentum)	0.8700863374278079	-0.0614696652413373	0.4889244425153691	0.9503106762980746
ENSG00000016864	0.1577701926157866	0.0741503584510865	Adipose - Visceral (Omentum)	0.5761024414693344	0.0853819871668179	0.3360133368260071	0.9291711684461019
ENSG00000017260	0.0692714045825051	0.4353605005120217	Adipose - Visceral (Omentum)	0.829342897630817	-0.0760859232509728	0.3914438720004299	0.9426204016089218
ENSG00000017427	-0.0768511966097531	0.3866837517108048	Adipose - Visceral (Omentum)	0.8102830954385873	-0.0649087936565865	0.4648905275740633	0.9494352124045385
ENSG00000017797	-0.1222188861635609	0.1676460649345644	Adipose - Visceral (Omentum)	0.6757911894536387	-0.1275226141911815	0.149819977850609	0.8602641933521764
ENSG00000018189	0.142445477623617	0.1073225171958788	Adipose - Visceral (Omentum)	0.6157223265806256	0.0669653591423315	0.4508346973953824	0.9481234291695106
ENSG00000018236	0.1769207460486434	0.0448854785125274	Adipose - Visceral (Omentum)	0.5308198580903266	0.1681646215986456	0.056782431646529	0.8263520931899446
ENSG00000018280	-0.0935046081641574	0.2918909856623828	Adipose - Visceral (Omentum)	0.7579340404719775	0.010140605029283	0.909192597331425	0.9958537971058874
ENSG00000018408	0.0486592273206675	0.5839612002222868	Adipose - Visceral (Omentum)	0.8884829099951657	0.0660690137518682	0.4569314438390691	0.9481391360207242
ENSG00000018510	-0.0518270733329303	0.5596879088657349	Adipose - Visceral (Omentum)	0.8793331669039494	0.021215574749611	0.8113815791624761	0.9894543177427648
ENSG00000018625	-0.1177547991330284	0.1838319513099155	Adipose - Visceral (Omentum)	0.687481132980917	0.1282740607615254	0.1474144886219827	0.8602641933521764
ENSG00000018699	0.2064276727301325	0.018920920515155	Adipose - Visceral (Omentum)	0.49682105702595863	-0.0498965793994927	0.5744225906549287	0.961099367024199
ENSG00000018869	-0.0002931282850999	0.9973694656927108	Adipose - Visceral (Omentum)	0.9990730764710813	-0.0623054167141356	0.4830237544555469	0.949738537390129
ENSG00000019102	0.1737100842753158	0.0489808721879394	Adipose - Visceral (Omentum)	0.5352402555029899	-0.0219683188255857	0.804820494805957	0.9887012108168126
ENSG00000019144	-0.003514505649064	0.9684688710219518	Adipose - Visceral (Omentum)	0.9945353322666155	-0.0829611602312252	0.3499435449117399	0.9332553577427969
ENSG00000019169	0.0529858428459858	0.5509313824747977	Adipose - Visceral (Omentum)	0.8759360889753938	-0.0482932199151892	0.5867966119056489	0.9627383854600818
ENSG00000019186	0.070670213887999	0.4261236138056288	Adipose - Visceral (Omentum)	0.8264455051126783	-0.0121919303429227	0.890927264703906	0.9958537971058874
ENSG00000019485	0.0142259417327703	0.8728723701484291	Adipose - Visceral (Omentum)	0.972561751956789	-0.1507015274206305	0.0882447049183146	0.8425749762038253
ENSG00000019505	-0.0584941463943433	0.5102404136254657	Adipose - Visceral (Omentum)	0.8600267044442897	-0.0753314899384334	0.3961708014033288	0.9426204016089218
ENSG00000019549	-0.0031175370917671	0.9720288243387064	Adipose - Visceral (Omentum)	0.99508292472163	0.207561802030427	0.0182617410634914	0.7594079468983614
ENSG00000019582	0.1390379108365187	0.1160806612816793	Adipose - Visceral (Omentum)	0.6224183938910514	0.0449511559690201	0.6129735803342002	0.9704060637475143
ENSG00000019991	-0.0230013136819607	0.7958388342891394	Adipose - Visceral (Omentum)	0.9569099591459687	0.205087322906194	0.0197263776663545	0.7598816051922761
ENSG00000019995	0.0095892777702487	0.9141102082173694	Adipose - Visceral (Omentum)	0.9824045226769594	0.0137840222597758	0.87678983683113	0.9958537971058874
ENSG00000020129	-0.0223571073319482	0.8014370088002651	Adipose - Visceral (Omentum)	0.957830809457442	0.0121773268364908	0.891057106351183	0.9958537971058874
ENSG00000020181	0.0617216520076503	0.4871412999794091	Adipose - Visceral (Omentum)	0.8505482114009189	-0.0729908812400978	0.4110511910139024	0.9439902803250183
ENSG00000020256	0.036024144176623	0.6852535107041711	Adipose - Visceral (Omentum)	0.9238232514678454	0.0194763732521973	0.8265902706799952	0.9914933341809563
ENSG00000020426	-0.0114610266233493	0.897429299819756	Adipose - Visceral (Omentum)	0.9785081623292947	-0.1140039501767883	0.1982925616371308	0.8912257460494553
ENSG00000020577	-0.0580025162222921	0.5138080012669988	Adipose - Visceral (Omentum)	0.8628113318095275	0.0084717838224729	0.9240875708086088	0.996318867739276
ENSG00000020633	0.0778497694462775	0.3805252258634495	Adipose - Visceral (Omentum)	0.8082883768839209	0.000119130993508	0.998930916428979	0.9995107853032195
ENSG00000020922	0.0482485429535346	0.5871431496926012	Adipose - Visceral (Omentum)	0.8902330229520958	0.0203833021976012	0.8186511015585936	0.9904714909668464
ENSG00000021300	0.0392989275830842	0.6583615632038982	Adipose - Visceral (Omentum)	0.9161857763899347	0.2109253633561787	0.0164222715778494	0.757810911618083
ENSG00000021355	0.0064518666747345	0.9421509939303094	Adipose - Visceral (Omentum)	0.9884886496710144	0.1134445513143821	0.2005177559207338	0.8943566847275878
ENSG00000021461	0.0306029541492389	0.730635540935866	Adipose - Visceral (Omentum)	0.9384530420491848	0.0271956208230527	0.7596556649412053	0.9858764692502662
ENSG00000021488	0.0583234499887026	0.5114776450178763	Adipose - Visceral (Omentum)	0.8608086107905675	0.1409699619167556	0.1110492005645258	0.8544422364966482
ENSG00000021574	-0.1237547519476635	0.1623293446347346	Adipose - Visceral (Omentum)	0.6697551205656389	0.1284092983066747	0.1469846887608753	0.8602641933521764
ENSG00000021645	-0.0733068059927776	0.4090237745190912	Adipose - Visceral (Omentum)	0.8199649197645228	-0.1039684290580814	0.2409797907491723	0.9155271785317645
ENSG00000021762	-0.051089674551895	0.5652947533415771	Adipose - Visceral (Omentum)	0.8812520551748086	0.0438295817979742	0.6218712009273673	0.9704705348650826
ENSG00000021776	0.0994162899434371	0.2623129656662526	Adipose - Visceral (Omentum)	0.7435501707458975	-0.1161655613607527	0.1898617618135983	0.886673373064225
ENSG00000021826	0.0773644933289371	0.3835106111579809	Adipose - Visceral (Omentum)	0.8102830954385873	0.0264244043261203	0.766272419722491	0.9858764692502662
ENSG00000021852	0.0203237243211342	0.8191720864468273	Adipose - Visceral (Omentum)	0.9597847847507436	-0.0511967024565015	0.5644793095625908	0.9594050842279858
ENSG00000022277	0.1024800156510576	0.2478179758896324	Adipose - Visceral (Omentum)	0.735257917623489	0.1397887857798306	0.1141045982853426	0.8544422364966482
ENSG00000022355	-0.0250046621336255	0.7784971180885263	Adipose - Visceral (Omentum)	0.952719788051439	0.0632059577495443	0.4767086534453501	0.9497262628259427
ENSG00000022556	0.0396684457665946	0.6553535894505687	Adipose - Visceral (Omentum)	0.9148221823855561	0.0124504577741847	0.8886291457722466	0.9958537971058874
ENSG00000022567	0.1248740016390362	0.1585347475848675	Adipose - Visceral (Omentum)	0.6643018302795884	-0.0993548072470877	0.2626096525759691	0.9161242920297629
ENSG00000022840	-0.1835250422901213	0.0373541555280341	Adipose - Visceral (Omentum)	0.5182379085222724	-0.0045711161354056	0.958996563861784	0.9981677015432366
ENSG00000022976	0.0164670920994181	0.8530546571796214	Adipose - Visceral (Omentum)	0.9673874299860143	0.0576604585087177	0.5162977384523892	0.9551384135024591
ENSG00000023041	0.2027971618563703	0.0211711393425093	Adipose - Visceral (Omentum)	0.5033390695935319	-0.1827023960817424	0.0382300687728548	0.7976512603861385
ENSG00000023171	-0.050091349136094	0.5729277965262299	Adipose - Visceral (Omentum)	0.8841618653821256	0.0251909584495858	0.7768898504725456	0.9860548480574353
ENSG00000023191	0.1979387578507918	0.0245401121681207	Adipose - Visceral (Omentum)	0.5122132313846346	-0.0582945452222641	0.5116873039246164	0.9541813713895734
ENSG00000023228	-0.1220845360750907	0.1681172214473328	Adipose - Visceral (Omentum)	0.6760062848682596	0.133719308965291	0.1308470332959843	0.8602641933521764
ENSG00000023287	0.0148548450092618	0.8673026848355335	Adipose - Visceral (Omentum)	0.9707490401607305	-0.0335257705949709	0.7060403304044769	0.97650438560727
ENSG00000023330	-0.2052319737826364	0.0196380516059913	Adipose - Visceral (Omentum)	0.4976664063072411	-0.0529065541922621	0.5515284178936246	0.9558360455226766
ENSG00000023445	0.0537339285658766	0.5453138897005816	Adipose - Visceral (Omentum)	0.8728528056350953	0.0020504171368935	0.9816011276742962	0.9994431294893131
ENSG00000023572	-0.0853825346339135	0.3360102269629098	Adipose - Visceral (Omentum)	0.7839008869202547	-0.149401570831913	0.0910552555456526	0.8425749762038253
ENSG00000023697	-9.770929180856942e-05	0.9991231550611522	Adipose - Visceral (Omentum)	0.9995650506503041	-0.0104933552284804	0.9060480023982982	0.9958537971058874
ENSG00000023734	-0.0852578214016127	0.3367191278983752	Adipose - Visceral (Omentum)	0.7839008869202547	-0.2605231547843259	0.0028651892828148	0.5255036440475187
ENSG00000023839	-0.0079205594672321	0.9290135350727138	Adipose - Visceral (Omentum)	0.9852297126007156	0.0117661608733229	0.8947140078050884	0.9958537971058874
ENSG00000023892	-0.0080151929397513	0.9281676556360096	Adipose - Visceral (Omentum)	0.9852297126007156	0.007562195358524	0.9322174761125428	0.9969412983072421
ENSG00000023902	-0.0045984371190027	0.9587517067152465	Adipose - Visceral (Omentum)	0.9931227609661921	0.1130406498966229	0.202135565905701	0.8951721704257455
ENSG00000023909	-0.1788657689203597	0.0425462506185674	Adipose - Visceral (Omentum)	0.5254095025274081	0.1223330591794361	0.1672464388949793	0.8763895107012043
ENSG00000024048	0.2423987712598574	0.0056448876929675	Adipose - Visceral (Omentum)	0.43251030926821943	-0.0016717682792133	0.9849983919427304	0.9994431294893131
ENSG00000024422	-0.0264638667775686	0.7659334325506875	Adipose - Visceral (Omentum)	0.9497736175448583	0.1049429765713705	0.236574224576731	0.9128954169349173
ENSG00000024526	-0.1317227583705069	0.1367475437392578	Adipose - Visceral (Omentum)	0.6465394468699337	0.0793297507570252	0.3715079567585063	0.9388392512972573
ENSG00000024862	0.1190757322727721	0.1789277580404014	Adipose - Visceral (Omentum)	0.6834369466638285	-0.1609647400027953	0.068407144131156	0.8345274189492246
ENSG00000025039	-0.1938027851729365	0.0277600914911014	Adipose - Visceral (Omentum)	0.5161651732911394	-0.04680235788084	0.5984107174830559	0.9662364411137346
ENSG00000025156	0.1677919848743436	0.0573413684197639	Adipose - Visceral (Omentum)	0.546812256020746	0.1110737026374331	0.2101485107220998	0.8964950482137614
ENSG00000025293	-0.0794193337481528	0.370966380641447	Adipose - Visceral (Omentum)	0.8005835724515021	0.0832185819058319	0.3484452884692299	0.9331618165796987
ENSG00000025423	0.1369271674399462	0.121777914777173	Adipose - Visceral (Omentum)	0.6271278184953536	0.0284252855790663	0.7491416342914503	0.9842492618625754
ENSG00000025434	-0.084064987743575	0.3435474524669436	Adipose - Visceral (Omentum)	0.7865764903161547	-0.1033729244540025	0.2436997769409688	0.9161242920297629
ENSG00000025708	-0.1372176250427875	0.1209813429796626	Adipose - Visceral (Omentum)	0.6271278184953536	-0.0994869413016713	0.261972317649759	0.9161242920297629
ENSG00000025770	0.0231265033621625	0.7947521261808936	Adipose - Visceral (Omentum)	0.9569099591459687	0.1527219384128658	0.0840141446311438	0.8411676820813523
ENSG00000025796	0.0464514781685475	0.6011590494207432	Adipose - Visceral (Omentum)	0.896050781452188	0.049665258646417	0.5762002678218956	0.961487099721964
ENSG00000025800	0.0355477623636515	0.6891995254487457	Adipose - Visceral (Omentum)	0.9255290252164233	-0.0772816815065036	0.3840214755780767	0.9426204016089218
ENSG00000026025	-0.0652388294946601	0.4626187675130224	Adipose - Visceral (Omentum)	0.8438606695244328	0.0712542031845191	0.4223009858870508	0.9440026415224306
ENSG00000026103	0.2169756961224044	0.0135157698992609	Adipose - Visceral (Omentum)	0.4690509976194463	0.0963019787406371	0.2776296304329201	0.9161242920297629
ENSG00000026297	0.10522650631989	0.235303126144728	Adipose - Visceral (Omentum)	0.7275934473913818	0.030662997102916	0.7301274209274309	0.9796936257222352
ENSG00000026508	-0.060312502784264	0.4971573344261198	Adipose - Visceral (Omentum)	0.8557021524558847	-0.0590458323099697	0.5062523202312912	0.9540099255509552
ENSG00000026559	-0.0306410660518563	0.7303130012698058	Adipose - Visceral (Omentum)	0.9384530420491848	-0.0672623868494145	0.4488244642140445	0.9481234291695106
ENSG00000026652	0.142553675090182	0.107053144489024	Adipose - Visceral (Omentum)	0.6157223265806256	0.0976956137419479	0.2707026840070211	0.9161242920297629
ENSG00000026751	0.153186581555942	0.0830645432566902	Adipose - Visceral (Omentum)	0.5877072559177994	0.0388767908257426	0.6618045614857131	0.9746506396409318
ENSG00000026950	0.1253730598315091	0.1568643389636413	Adipose - Visceral (Omentum)	0.6628142632859338	0.092378719361895	0.2977658154217544	0.9161242920297629
ENSG00000027001	-0.0497753202037206	0.5753541357240308	Adipose - Visceral (Omentum)	0.8852180282108111	0.0311944761689043	0.7256348476370287	0.9796863771419929
ENSG00000027075	-0.0627749911041326	0.4797252458500615	Adipose - Visceral (Omentum)	0.8476758344390194	0.0386526308324272	0.663635719762829	0.9746506396409318
ENSG00000027697	-0.0822492427002749	0.3541080697219413	Adipose - Visceral (Omentum)	0.7900446915566041	-0.0805536865329187	0.3641505712323704	0.936067170270529
ENSG00000027847	-0.0904725709402731	0.3078887941102775	Adipose - Visceral (Omentum)	0.7704112850755825	0.2076924314855657	0.0181871078521491	0.7594079468983614
ENSG00000027869	0.0900481467971513	0.3101730560758862	Adipose - Visceral (Omentum)	0.7717358513596061	0.1385136520825963	0.117476024079541	0.8544422364966482
ENSG00000028116	0.0253892197610629	0.7751803912474685	Adipose - Visceral (Omentum)	0.9526293163558962	-0.0463925851156099	0.6016208918088115	0.9678917007828214
ENSG00000028137	-0.0888772878536854	0.3165318271067876	Adipose - Visceral (Omentum)	0.7747665714034433	0.055106233105391	0.5350826297707213	0.9551384135024591
ENSG00000028203	0.0929626276936242	0.2947093361627079	Adipose - Visceral (Omentum)	0.7596939765586664	-0.0220230353639012	0.8043440965047568	0.9887012108168126
ENSG00000028277	0.1504904195532332	0.0886963678605772	Adipose - Visceral (Omentum)	0.5963559612332822	-0.0635408463646589	0.4743716747194227	0.9497262628259427
ENSG00000028310	0.1183532677089411	0.1815979821594318	Adipose - Visceral (Omentum)	0.6847297472413699	0.089966926438264	0.3106114433526558	0.9161242920297629
ENSG00000028528	-0.0147954275608511	0.867828622956588	Adipose - Visceral (Omentum)	0.9708349876992098	-0.0964904879287697	0.2766857488286308	0.9161242920297629
ENSG00000028839	-0.0219556138959514	0.8049311225617645	Adipose - Visceral (Omentum)	0.9578595667099788	-0.2604327228478728	0.0028752402524209	0.5255036440475187
ENSG00000029153	-0.1384525397850583	0.1176395230470293	Adipose - Visceral (Omentum)	0.6237198943924915	0.0812598114887591	0.3599471180654009	0.9355558831329029
ENSG00000029363	0.2294843329074582	0.0088945323761687	Adipose - Visceral (Omentum)	0.446194343891286	0.0180507695135056	0.8391050541984593	0.993511010810481
ENSG00000029364	-0.1062742704469218	0.2306473421103093	Adipose - Visceral (Omentum)	0.7246170664632218	0.082229017814263	0.3542268299966071	0.9334607551973059
ENSG00000029534	-0.0191876889955022	0.8291211055518284	Adipose - Visceral (Omentum)	0.9624104225145464	0.0437513512902897	0.6224938779788882	0.9704705348650826
ENSG00000029639	0.0134640538869616	0.8796281164062134	Adipose - Visceral (Omentum)	0.9744565743725582	0.0264263373158475	0.7662558140793891	0.9858764692502662
ENSG00000029725	-0.0500440211317289	0.5732908557087524	Adipose - Visceral (Omentum)	0.8841618653821256	-0.0663648774313696	0.4549139991120008	0.9481391360207242
ENSG00000030066	0.1211685127446121	0.1713558633233564	Adipose - Visceral (Omentum)	0.6779892204173752	0.0360050014940106	0.6854119126921061	0.9752541587300791
ENSG00000030110	-0.1121748471192912	0.2056351305118171	Adipose - Visceral (Omentum)	0.7064127045922002	0.0318664112595516	0.7199683476287533	0.9782445505723486
ENSG00000030304	0.1137395635344304	0.199342013004366	Adipose - Visceral (Omentum)	0.7009530188426433	0.0151435376445011	0.8647481298963051	0.9958537971058874
ENSG00000030419	0.1227262669701024	0.1658755529397222	Adipose - Visceral (Omentum)	0.6731095605452488	0.1045724274507519	0.2382426618418606	0.9145160634464459
ENSG00000030582	0.0992829107864585	0.2629568817989532	Adipose - Visceral (Omentum)	0.744174736494022	-0.0653403351830753	0.4619212982356787	0.9485240262626454
ENSG00000031003	0.1416511903549246	0.1093162800984947	Adipose - Visceral (Omentum)	0.6157246625242793	0.0851211507982004	0.3374970881780577	0.929703896053019
ENSG00000031081	-0.195713238200249	0.0262305749960543	Adipose - Visceral (Omentum)	0.5161651732911394
ENSG00000031698	0.0251205535660435	0.7774971566283941	Adipose - Visceral (Omentum)	0.9526293163558962	0.1363006384435603	0.1235099445180674	0.8544422364966482
ENSG00000031823	0.1486982750557975	0.0926051899798827	Adipose - Visceral (Omentum)	0.5995025360961908	-0.0151040146554047	0.8650977751330611	0.9958537971058874
ENSG00000032219	-0.0029831784770046	0.9732338600995094	Adipose - Visceral (Omentum)	0.9952982445539764	-0.0078123051623988	0.9299812611923792	0.996711149578694
ENSG00000032389	-0.0003725177162777	0.9966570283261014	Adipose - Visceral (Omentum)	0.9989914152380509	-0.0869696325398934	0.3270717704471656	0.9235364271540327
ENSG00000032444	0.048964637290241	0.5816000647344571	Adipose - Visceral (Omentum)	0.8881534343195072	0.0039236935868295	0.964799986664302	0.9992007131234859
ENSG00000032742	0.1415594459638816	0.1095484223384936	Adipose - Visceral (Omentum)	0.6157246625242793	-0.0812949261090361	0.359738875027736	0.9355558831329029
ENSG00000033011	-0.0766483593007691	0.3879420194538888	Adipose - Visceral (Omentum)	0.8110382918140194	-0.0004977122699736	0.995533543315962	0.9994431294893131
ENSG00000033030	0.1983282112819291	0.0242540902915702	Adipose - Visceral (Omentum)	0.5102780146235688	0.0342136661301482	0.7002944980867358	0.97650438560727
ENSG00000033050	0.0711813185651096	0.4227769805342954	Adipose - Visceral (Omentum)	0.8251276963509901	-0.0794634142644291	0.3707000686675548	0.9384877823763353
ENSG00000033100	0.0264853249108603	0.7657491232037257	Adipose - Visceral (Omentum)	0.9497040508191269	0.0146997990198113	0.8686752076501478	0.9958537971058874
ENSG00000033122	-0.013239627543682	0.881619804885462	Adipose - Visceral (Omentum)	0.9744565743725582	-0.1269748558040868	0.1515919911910713	0.8603103587310004
ENSG00000033170	0.0059602917905575	0.946551784508755	Adipose - Visceral (Omentum)	0.9901368141581308	-0.03460251198836	0.6970540158904409	0.97650438560727
ENSG00000033178	0.1235988552412172	0.1628632099693833	Adipose - Visceral (Omentum)	0.6700395788993178	0.1062242922939896	0.2308679418897528	0.9097706098113457
ENSG00000033327	-0.1628020006452907	0.0652712383052566	Adipose - Visceral (Omentum)	0.5586629580256179	-0.0413096517579829	0.6420609619684455	0.973232466780671
ENSG00000033627	-0.0328822301089526	0.7114307158134249	Adipose - Visceral (Omentum)	0.9337994372533749	0.0382188212745119	0.6671851369705122	0.9746506396409318
ENSG00000033800	0.1203471451582829	0.1742988890113495	Adipose - Visceral (Omentum)	0.6800978470987775	0.0295560710648582	0.73951350025056	0.9809995383409156
ENSG00000033867	0.0206517459856408	0.8163046516252653	Adipose - Visceral (Omentum)	0.9596676894738275	0.0652322774162557	0.462663808306783	0.9485240262626454
ENSG00000034053	0.1733563731500866	0.0494504264999954	Adipose - Visceral (Omentum)	0.5357311548603847	-0.0194918311526962	0.8264548044285032	0.9914933341809563
ENSG00000034152	-0.2015849559548702	0.021972084294126	Adipose - Visceral (Omentum)	0.504197584878251	-0.0142891162565881	0.8723125986342016	0.9958537971058874
ENSG00000034239	0.0547292640960393	0.5378835798538851	Adipose - Visceral (Omentum)	0.8693683426709007	0.0106218694879393	0.9049027198508028	0.9958537971058874
ENSG00000034533	0.1687284440630628	0.055945248945242	Adipose - Visceral (Omentum)	0.545130505722438	-0.0870004101363422	0.3268999546468785	0.9235364271540327
ENSG00000034677	0.1831774414027465	0.0377221826947842	Adipose - Visceral (Omentum)	0.5185467369074991	-0.0301071804736885	0.7348355256455845	0.9799157644150239
ENSG00000034693	0.0481173133411239	0.5881615759658587	Adipose - Visceral (Omentum)	0.8907652217927697	-0.0166581170783727	0.8513695400075337	0.9946174391385416
ENSG00000034713	0.0531070463623577	0.5500193400525675	Adipose - Visceral (Omentum)	0.8755880403468697	0.0019360304037032	0.9826273815457348	0.9994431294893131
ENSG00000034971	0.0593887629250148	0.5037814929683639	Adipose - Visceral (Omentum)	0.8581900117978564	0.0734536786823637	0.4080832391734479	0.9437864128480278
ENSG00000035115	-0.0503050182045681	0.5712900572372875	Adipose - Visceral (Omentum)	0.8837247720100831	-0.0341057902948636	0.7011944501726947	0.97650438560727
ENSG00000035141	-0.0251142712112209	0.7775513541873774	Adipose - Visceral (Omentum)	0.9526293163558962	0.1364017852575113	0.1232290466314674	0.8544422364966482
ENSG00000035403	0.0580135274624551	0.5137279563854775	Adipose - Visceral (Omentum)	0.8627883391395472	0.0955247992816306	0.2815438973223761	0.9161242920297629
ENSG00000035499	0.0027969245690614	0.9749044337316548	Adipose - Visceral (Omentum)	0.995357487030792	0.1100290925412953	0.214495239535619	0.8996338834660128
ENSG00000035664	-0.0650880377471593	0.463655963566173	Adipose - Visceral (Omentum)	0.8438606695244328	0.0057054023037613	0.9488343082604284	0.9974170109830837
ENSG00000035681	-0.0033740239827646	0.9697286217635286	Adipose - Visceral (Omentum)	0.9948167727390962	0.1922584697104793	0.0290514131095923	0.7789190623718668
ENSG00000035687	0.0212669786001402	0.8109331095509626	Adipose - Visceral (Omentum)	0.9587626296845104	0.1153313670235606	0.1930838532352964	0.8882073457937951
ENSG00000035720	0.0898039994181823	0.3114920603989503	Adipose - Visceral (Omentum)	0.7717358513596061	-0.0043079459019142	0.9613553504156148	0.9987371032940294
ENSG00000035862	0.1015898973122576	0.2519709609463606	Adipose - Visceral (Omentum)	0.7389538086224489	0.0640429503841407	0.4708794874085271	0.9497262628259427
ENSG00000035928	0.044274522850758	0.6183347800755488	Adipose - Visceral (Omentum)	0.9034816292520943	-0.0009893439131639	0.991121789238048	0.9994431294893131
ENSG00000036054	0.0401632113201612	0.6513347127967013	Adipose - Visceral (Omentum)	0.9133556194679303	0.0049543256937776	0.9555625083793524	0.9979559136552918
ENSG00000036257	-0.0643157045125337	0.4689883457122306	Adipose - Visceral (Omentum)	0.8451941575928362	-0.0306238155463141	0.7304589858456116	0.9796936257222352
ENSG00000036448	0.1247795201536757	0.1588524811529934	Adipose - Visceral (Omentum)	0.664778952498195	-0.0228061506342653	0.7975337257126204	0.98852991616384
ENSG00000036530	0.0872683818858759	0.3254064518675229	Adipose - Visceral (Omentum)	0.780227377102275	0.1051816775492915	0.2355037804346779	0.9119383106679819
ENSG00000036549	0.1133948450391419	0.200716346839449	Adipose - Visceral (Omentum)	0.7017316484556934	0.0125987439757632	0.8873114064340881	0.9958537971058874
ENSG00000036565	0.0900869179790081	0.3099639308468348	Adipose - Visceral (Omentum)	0.7717358513596061	0.0641812668017967	0.4699199507476219	0.9497262628259427
ENSG00000036672	-0.0750223107662001	0.3981177716155383	Adipose - Visceral (Omentum)	0.8145662627708108	0.1221003241948833	0.1680618027159497	0.8765257423662253
ENSG00000036828	0.0618776017052984	0.4860394888979036	Adipose - Visceral (Omentum)	0.8498177194356676	0.0374849593586902	0.673206327114845	0.9748270876625866
ENSG00000037042	-0.0145067966928121	0.8703842796690444	Adipose - Visceral (Omentum)	0.9718627720479749	0.2144998092949043	0.0146458685912747	0.7558930841610141
ENSG00000037241	-0.0441401108846637	0.6194021796412792	Adipose - Visceral (Omentum)	0.9034816292520943	0.0552810221124725	0.5337863852253741	0.9551384135024591
ENSG00000037280	0.079400902285888	0.3710777689060145	Adipose - Visceral (Omentum)	0.8006241830474826	-0.0314898863820031	0.7231417722947187	0.9790731617916634
ENSG00000037474	0.0924621267214039	0.297327941356054	Adipose - Visceral (Omentum)	0.7633531967713751	0.0108536531437598	0.9028376254596516	0.9958537971058874
ENSG00000037637	0.0691155835854022	0.4363964660951739	Adipose - Visceral (Omentum)	0.8301179293790226	0.1662228545007489	0.0597448036987526	0.8263520931899446
ENSG00000037749	-0.0267937198631311	0.7631016928427791	Adipose - Visceral (Omentum)	0.9491367594413448	0.1633168004405511	0.064413884532103	0.8345274189492246
ENSG00000037757	0.0835444979116958	0.3465541662793089	Adipose - Visceral (Omentum)	0.7867830285972163	0.0189454717043771	0.8312459281595879	0.9921740475793809
ENSG00000037897	0.0954250703821369	0.2820488477501562	Adipose - Visceral (Omentum)	0.7538482568722956	0.1493976643888268	0.0910638073428357	0.8425749762038253
ENSG00000038002	0.0768101903153271	0.3869379288339408	Adipose - Visceral (Omentum)	0.8102830954385873	-0.0096779352711722	0.9133191958200187	0.9958816601748943
ENSG00000038219	0.0616484563004692	0.4876588993343742	Adipose - Visceral (Omentum)	0.8505482114009189	0.0649229129992854	0.464793213500222	0.9494352124045385
ENSG00000038274	0.0638133277971028	0.4724747949402955	Adipose - Visceral (Omentum)	0.8461861104044411	-0.1583752351088591	0.0730336865378539	0.8345274189492246
ENSG00000038295	0.140548709435889	0.1121314651927513	Adipose - Visceral (Omentum)	0.6188344987969912	0.0225311847672622	0.7999232635965	0.98852991616384
ENSG00000038358	0.1300539390502549	0.1418333525611368	Adipose - Visceral (Omentum)	0.6533009960462388	0.2343268495382663	0.0075208202032282	0.6644014928440543
ENSG00000038382	0.0928740787716779	0.2951715058752782	Adipose - Visceral (Omentum)	0.7603295305074271	-0.0203088616819747	0.8193020666324523	0.9908292639108085
ENSG00000038427	-0.0294714827636114	0.740232358712021	Adipose - Visceral (Omentum)	0.9417873316362183	0.0568880861653067	0.5219422570646635	0.9551384135024591
ENSG00000038532	0.0745734593342656	0.4009544052414393	Adipose - Visceral (Omentum)	0.8168841991877591	-0.0044169073134356	0.960378690981555	0.9984608475959034
ENSG00000038945	-0.0319386354856377	0.7193601705215481	Adipose - Visceral (Omentum)	0.9353986154256543	0.0631919324616716	0.4768066629203588	0.9497262628259427
ENSG00000039068	0.1107653863171124	0.2114248410005913	Adipose - Visceral (Omentum)	0.7105610096370382	-0.040281500013942	0.6503753540472015	0.9746506396409318
ENSG00000039123	0.0701337015745329	0.4296529855811887	Adipose - Visceral (Omentum)	0.8264455051126783	0.0891818505255039	0.3148697134926925	0.917113858667049
ENSG00000039139	0.2062798703801953	0.0190083224974011	Adipose - Visceral (Omentum)	0.49682105702595863	-0.0298441886836799	0.7370666749203061	0.9799157644150239
ENSG00000039319	0.0854971570401827	0.3353595224755951	Adipose - Visceral (Omentum)	0.7836174167603608	-0.0274078777111165	0.7578376021635861	0.985725916119857
ENSG00000039523	-0.0852514762499083	0.3367552207045742	Adipose - Visceral (Omentum)	0.7839008869202547	-0.0002656590184303	0.9976159742303474	0.9994431294893131
ENSG00000039537	-0.0601979157360754	0.4979765418976279	Adipose - Visceral (Omentum)	0.8559365604077829	0.0829873655894746	0.3497908389852517	0.9332553577427969
ENSG00000039560	0.0287203446824004	0.7466255407770335	Adipose - Visceral (Omentum)	0.9444192639164384	0.0468886395956325	0.5977357636032222	0.9662364411137346
ENSG00000039600	-0.1177298323702312	0.1839255825259073	Adipose - Visceral (Omentum)	0.687539474154588	0.021454855333667	0.8092945135586997	0.9894543177427648
ENSG00000039650	0.0620239397067083	0.4850067986461465	Adipose - Visceral (Omentum)	0.848855714575338	-0.0995135917258229	0.261843900176514	0.9161242920297629
ENSG00000039987	-0.0103719020351476	0.9071305362440804	Adipose - Visceral (Omentum)	0.9809151053543839	0.0314733520287163	0.7232812353810094	0.9790912014348438
ENSG00000040199	0.1236049620548856	0.1628422727069061	Adipose - Visceral (Omentum)	0.6700395788993178	-0.0096932432042349	0.9131826252522984	0.9958537971058874
ENSG00000040275	-0.1546432747792752	0.0801430566578223	Adipose - Visceral (Omentum)	0.5837051611767528	-0.0621910459557464	0.4838289869505662	0.9500330373666317
ENSG00000040341	-0.0266961225024819	0.7639392273288604	Adipose - Visceral (Omentum)	0.9493744563185627	-0.0254173400034544	0.7749380183458013	0.9860548480574353
ENSG00000040487	-0.10900051716695	0.2188374628505402	Adipose - Visceral (Omentum)	0.7151394553177961	0.0811169797896061	0.3607949349768772	0.9357975568676096
ENSG00000040531	0.0385280489728274	0.6646542861122764	Adipose - Visceral (Omentum)	0.9176121776591073	-0.0264689750442362	0.7658895551654583	0.9858764692502662
ENSG00000040608	0.1413500334206072	0.1100797446305795	Adipose - Visceral (Omentum)	0.6157246625242793	0.0458657483077269	0.6057593890897082	0.9685735294212273
ENSG00000040633	-0.044448567526792	0.6169538289534774	Adipose - Visceral (Omentum)	0.9034816292520943	0.0088412877670545	0.9207871318151368	0.996318867739276
ENSG00000040731	0.1995276234930265	0.0233910896232106	Adipose - Visceral (Omentum)	0.5087118033957606	0.180329438858425	0.0408538787098575	0.7976512603861385
ENSG00000040933	-0.1953144945246544	0.0265437276300714	Adipose - Visceral (Omentum)	0.5161651732911394	0.0237147150449405	0.7896514586471806	0.9880900501272372
ENSG00000041353	0.0575309256753487	0.5172421805824867	Adipose - Visceral (Omentum)	0.8633276703300511	-0.1415216150750517	0.1096442584714108	0.8544422364966482
ENSG00000041357	0.1085292208484461	0.2208477863547484	Adipose - Visceral (Omentum)	0.7169467550565346	-0.1871372772218979	0.0337052167902337	0.7945013989601327
ENSG00000041515	-0.0836727413571946	0.3458118096325634	Adipose - Visceral (Omentum)	0.7866483985902274	0.0463299243313228	0.6021124545321331	0.9678917007828214
ENSG00000041802	0.0949673248071914	0.2843743017630241	Adipose - Visceral (Omentum)	0.7544743769093166	-0.0661760225864713	0.4562011958108295	0.9481391360207242
ENSG00000041880	-0.0229708117173025	0.7961036657507374	Adipose - Visceral (Omentum)	0.9569099591459687	0.1274145191909699	0.150168425810443	0.8602641933521764
ENSG00000041982	0.0245860661900465	0.7821119532501334	Adipose - Visceral (Omentum)	0.9536798857822323	-0.0273574573472371	0.7582693527609293	0.9858764692502662
ENSG00000041988	-0.1140172645955258	0.1982398174305314	Adipose - Visceral (Omentum)	0.700511985478519	-0.003917624998711	0.9648543939979476	0.9992007131234859
ENSG00000042062	0.0739322430029305	0.4050274804925754	Adipose - Visceral (Omentum)	0.817702813087919	-0.1620822017748757	0.0664855679140401	0.8345274189492246
ENSG00000042088	0.0168885820267936	0.8493373980431423	Adipose - Visceral (Omentum)	0.9673874299860143	0.0809169774491187	0.3619841824984628	0.9357975568676096
ENSG00000042286	-0.1275713375324997	0.1496631158884445	Adipose - Visceral (Omentum)	0.659802183578996	0.0135438024489815	0.8789205623076819	0.9958537971058874
ENSG00000042304	-0.0410782353734762	0.6439285502769195	Adipose - Visceral (Omentum)	0.9113039596691043
ENSG00000042317	0.1519977027930626	0.0855115757830786	Adipose - Visceral (Omentum)	0.5907840125070853	0.1094522714032998	0.216922720100706	0.9010528968982788
ENSG00000042429	0.0728837018745269	0.4117403412875093	Adipose - Visceral (Omentum)	0.8205623411857947	0.0583911965703824	0.510986423166381	0.9541813713895734
ENSG00000042445	-0.060030565647783	0.4991742377669748	Adipose - Visceral (Omentum)	0.8562371228255096	0.1604281414579524	0.069345776156366	0.8345274189492246
ENSG00000042493	0.1669289248153424	0.0586532906938044	Adipose - Visceral (Omentum)	0.548570160495444	0.0176552177896158	0.842584717173245	0.9939684765205177
ENSG00000042753	-0.034451781907886	0.6983094944582304	Adipose - Visceral (Omentum)	0.928813639811024	-0.0272140589251045	0.7594976832086132	0.9858764692502662
ENSG00000042781	-0.1114245136083468	0.2087029793359778	Adipose - Visceral (Omentum)	0.7080398094868908	-0.0531544089589438	0.5496631418277546	0.9551384135024591
ENSG00000042813	-0.0749477553053165	0.3985881150265361	Adipose - Visceral (Omentum)	0.8151907344551111	0.044876679772886	0.6135626869361706	0.9704697925181548
ENSG00000042832	-0.1461700471302508	0.0983504576176595	Adipose - Visceral (Omentum)	0.6061677973453162	-0.1558081503367558	0.0778666817231217	0.8345274189492246
ENSG00000042980	-0.0892344127385761	0.3145834362129751	Adipose - Visceral (Omentum)	0.7727841493916396	0.0224220438285556	0.8008722465596892	0.98852991616384
ENSG00000043039	0.0148480000556393	0.8673632705162065	Adipose - Visceral (Omentum)	0.9707490401607305	0.0716710875674059	0.4195843688780541	0.9440026415224306
ENSG00000043093	-0.1323525557797377	0.1348647671021159	Adipose - Visceral (Omentum)	0.6438863801333523	-0.005389436305621	0.9516643433792558	0.9977061835382421
ENSG00000043143	0.0366348263969421	0.6802074414607504	Adipose - Visceral (Omentum)	0.9226576901741587	0.0075786828657673	0.9320700459501244	0.9969412983072421
ENSG00000043355	0.1169299435022543	0.1869438488458644	Adipose - Visceral (Omentum)	0.6917634228200387	0.1188235300860129	0.1798565974955735	0.8796500242855554
ENSG00000043462	-0.0066167326096918	0.9406754269764496	Adipose - Visceral (Omentum)	0.9880721774186717	0.1332555164656654	0.1321999932601997	0.8602641933521764
ENSG00000043514	0.2236351950422322	0.0108455319443251	Adipose - Visceral (Omentum)	0.4628899799945652	-0.0019343818924072	0.9826421718563524	0.9994431294893131
ENSG00000044090	0.1523621605585112	0.0847553791366957	Adipose - Visceral (Omentum)	0.5906020338254998	-0.0043420901632213	0.9610492971654788	0.9985495809649216
ENSG00000044115	0.03606494742532	0.6849159173663009	Adipose - Visceral (Omentum)	0.9238232514678454	-0.1373241282691794	0.1206902723643595	0.8544422364966482
ENSG00000044459	-0.023952650766842	0.7875907171877583	Adipose - Visceral (Omentum)	0.9548727004032163	-0.0172235115477492	0.8463858979475319	0.9944217573403077
ENSG00000044524	-0.1575715001181632	0.074520060395295	Adipose - Visceral (Omentum)	0.577216581486833	-0.135627399020017	0.125392219933086	0.8573472784458243
ENSG00000046604	-0.1736512708396162	0.0490586901830916	Adipose - Visceral (Omentum)	0.5357143250702374	-0.0511318441799009	0.5649733968854536	0.9594050842279858
ENSG00000046889	-0.0198776784905833	0.8230750714997896	Adipose - Visceral (Omentum)	0.960980062150955	0.0436640228509083	0.623189285504401	0.9704705348650826
ENSG00000047056	0.0819230198558058	0.3560266788559885	Adipose - Visceral (Omentum)	0.792093077561574	0.0130582593320594	0.8832299119711711	0.9958537971058874
ENSG00000047188	0.1976796376978965	0.0247320106132019	Adipose - Visceral (Omentum)	0.5124401623699893	0.0133252350337978	0.8808599868016446	0.9958537971058874
ENSG00000047249	-0.0014030443620636	0.987409568551963	Adipose - Visceral (Omentum)	0.9974516013949383	0.0151330649704347	0.8648407752173052	0.9958537971058874
ENSG00000047315	0.1601213257358592	0.0698871454425866	Adipose - Visceral (Omentum)	0.5657741392555539	-0.1194232477819239	0.1776536699470587	0.8796500242855554
ENSG00000047346	-0.0850771935237539	0.3377475454067845	Adipose - Visceral (Omentum)	0.7849544450273045	-0.0584939777908641	0.5102416349234575	0.9541813713895734
ENSG00000047365	0.1559501365572148	0.0775928085676047	Adipose - Visceral (Omentum)	0.5816030892003412	0.119047889458479	0.1790301273291824	0.8796500242855554
ENSG00000047410	0.1844947322861509	0.036343411184774	Adipose - Visceral (Omentum)	0.5182084493299663	0.0032932649690782	0.97045285151301	0.9994431294893131
ENSG00000047457	0.084903149090963	0.3387403638709834	Adipose - Visceral (Omentum)	0.7851247771116749	-0.0228000118866732	0.7975870529498694	0.98852991616384
ENSG00000047578	0.0474759625131568	0.5931504375812189	Adipose - Visceral (Omentum)	0.8925439174153634	0.0647839642282727	0.4657513704217253	0.9494352124045385
ENSG00000047579	0.065837650172601	0.4585125276649366	Adipose - Visceral (Omentum)	0.8415924516520893	-0.1004450290938154	0.2573826738208582	0.9161242920297629
ENSG00000047617	-0.1419925780103837	0.1084558360884072	Adipose - Visceral (Omentum)	0.6157246625242793	-0.0637798180283859	0.4727078504050708	0.9497262628259427
ENSG00000047621	0.048251528932962	0.5871199859610928	Adipose - Visceral (Omentum)	0.8902330229520958	-0.0437194122772187	0.6227481738631843	0.9704705348650826
ENSG00000047849	-0.0778765941612046	0.3803606145720007	Adipose - Visceral (Omentum)	0.8082883768839209	-0.0140646995341442	0.8743013759909966	0.9958537971058874
ENSG00000047932	0.2146838078476251	0.0145591399153833	Adipose - Visceral (Omentum)	0.4690509976194463	0.0613067620484908	0.4900790465984015	0.9503106762980746
ENSG00000047936	0.0675214933226988	0.4470749884148408	Adipose - Visceral (Omentum)	0.8362669606549455	0.00883379389315	0.9208540545007564	0.996318867739276
ENSG00000048028	0.2313667661133345	0.0083362160184897	Adipose - Visceral (Omentum)	0.4402959143050295	-0.073937959811895	0.4049910590633089	0.9436555584288882
ENSG00000048052	-0.0841385047924193	0.3431240973927808	Adipose - Visceral (Omentum)	0.7865764903161547	0.0067405086326274	0.9395677508911212	0.9969412983072421
ENSG00000048140	-0.0694163449992505	0.4343981336882008	Adipose - Visceral (Omentum)	0.8284066059037662	0.0706418048415799	0.4263100786871235	0.9442621746500226
ENSG00000048162	0.0314745616352458	0.723271032348072	Adipose - Visceral (Omentum)	0.9363317411658386	-0.1759017351500044	0.0461531931679732	0.8050697647834223
ENSG00000048342	0.0006198424536238	0.994437566110121	Adipose - Visceral (Omentum)	0.9982172385112587	-0.1910580742002548	0.030090123611833	0.7862974666043806
ENSG00000048392	0.046245502471459	0.6027750117135682	Adipose - Visceral (Omentum)	0.896980235164792	0.0659535357423257	0.4577202145514585	0.9481391360207242
ENSG00000048405	-0.1251303136489322	0.1576751855739017	Adipose - Visceral (Omentum)	0.6636145690749085	-0.097246939539605	0.2729198866543652	0.9161242920297629
ENSG00000048462	0.0367850833758169	0.6789680230478643	Adipose - Visceral (Omentum)	0.9222595588007106	-0.01850376196526	0.8351239041893256	0.9934380473933461
ENSG00000048471	-0.1843680157254347	0.0364741701146129	Adipose - Visceral (Omentum)	0.5182084493299663	-0.0275666577513324	0.7564784536071988	0.9854995738661476
ENSG00000048540	0.0897823745525519	0.3116090645018207	Adipose - Visceral (Omentum)	0.7717358513596061	0.0486279820115341	0.5842030072981745	0.9621841746019201
ENSG00000048545	-0.0692080296833178	0.4357816750685584	Adipose - Visceral (Omentum)	0.8296822711729646	-0.1139084248026421	0.1986712766174897	0.8918058824973936
ENSG00000048649	0.0555874267929689	0.5315178608652983	Adipose - Visceral (Omentum)	0.8670645179571689	-0.0355505312109742	0.6891765659670486	0.9763350231256391
ENSG00000048707	0.0775474817472196	0.3823832185218614	Adipose - Visceral (Omentum)	0.8091598193578329	-0.0871244964151374	0.3262078312054332	0.9230676627467908
ENSG00000048740	0.0283052395893028	0.7501660744526724	Adipose - Visceral (Omentum)	0.944935273075875	-0.0196917234054487	0.8247034976305592	0.9913279084502411
ENSG00000048828	-0.0093542425709461	0.916207624066712	Adipose - Visceral (Omentum)	0.9830860238392312	-0.1661992551147161	0.0597815715408267	0.8263520931899446
ENSG00000048991	0.0752775862151971	0.3965098356656834	Adipose - Visceral (Omentum)	0.8139800952179149	0.0786204377227147	0.3758132163770572	0.9424303365295464
ENSG00000049089	0.0377523220979374	0.671010246672292	Adipose - Visceral (Omentum)	0.9192652227342679	-0.0257860436999416	0.7717621145171004	0.9860548480574353
ENSG00000049130	-0.0967716227960151	0.2752821020673371	Adipose - Visceral (Omentum)	0.7490453103145635	-0.0814856063565553	0.358609374586553	0.935513172613423
ENSG00000049167	-0.11883129262375	0.1798279560096281	Adipose - Visceral (Omentum)	0.6834369466638285	-0.0270155455619634	0.7611991096430177	0.9858764692502662
ENSG00000049192	0.0640424234550708	0.4708831448931009	Adipose - Visceral (Omentum)	0.8456741688599941	0.0762786486220298	0.3902417911336661	0.9426204016089218
ENSG00000049239	0.013621247887326	0.8782335336758783	Adipose - Visceral (Omentum)	0.9743731250894961	-0.0318106294640312	0.7204381881963741	0.9782445505723486
ENSG00000049245	-0.0398506252387209	0.6538726285519277	Adipose - Visceral (Omentum)	0.9138864154374812	0.109723888317228	0.2157772318006517	0.9008938639520208
ENSG00000049246	-0.0446560749500432	0.6153091170157032	Adipose - Visceral (Omentum)	0.9030312873136199	0.0110931820663448	0.9007042064557722	0.9958537971058874
ENSG00000049247	0.0746750710036637	0.40031119570212	Adipose - Visceral (Omentum)	0.8166353604809803	0.0805198461838633	0.3643527761185436	0.936067170270529
ENSG00000049249	-0.0015374032329791	0.9862039923871184	Adipose - Visceral (Omentum)	0.9970344793422062	0.1239643084536801	0.1616137795589033	0.8674699767097697
ENSG00000049283	0.00189617094416	0.982984999049145	Adipose - Visceral (Omentum)	0.9964868833716913	-0.0262838647259137	0.7674800304207945	0.9860404545779372
ENSG00000049323	0.0115571448674129	0.8965738447583449	Adipose - Visceral (Omentum)	0.978308194460301	-0.0721203163999615	0.4166683752897703	0.9439902803250183
ENSG00000049449	-0.0222655671073566	0.8022333216793773	Adipose - Visceral (Omentum)	0.957830809457442	-0.0261806420000182	0.7683673451093473	0.9860548480574353
ENSG00000049540	0.243875277146625	0.0053509374335457	Adipose - Visceral (Omentum)	0.43251030926821943	-0.0501434825998402	0.5725279988766838	0.9605244799854813
ENSG00000049541	-0.0825793878306954	0.3521729774519838	Adipose - Visceral (Omentum)	0.7899843638904059	-0.0696980384933631	0.4325312393223905	0.9463669673693615
ENSG00000049618	-0.0129785601647648	0.8839375972529533	Adipose - Visceral (Omentum)	0.9751458172440092	-0.1019061487510727	0.2504899834942716	0.9161242920297629
ENSG00000049656	-0.1870425424420376	0.0337969189424188	Adipose - Visceral (Omentum)	0.5172399861417363	-0.0318186929625864	0.720370264266263	0.9782445505723486
ENSG00000049759	-0.1540587610476718	0.0813052666801012	Adipose - Visceral (Omentum)	0.5840683956811467	0.1364939639957617	0.1229734838002547	0.8544422364966482
ENSG00000049860	0.0377192090679433	0.6712820823846666	Adipose - Visceral (Omentum)	0.9192652227342679	-0.0337867493673642	0.7038584641788308	0.97650438560727
ENSG00000049883	-0.1073707482188349	0.225844785022362	Adipose - Visceral (Omentum)	0.7216999845298568	0.0017206404417565	0.984559891055034	0.9994431294893131
ENSG00000050130	0.0924253565124841	0.2975209260788745	Adipose - Visceral (Omentum)	0.7633531967713751	0.2260873536345007	0.009986001529636	0.6876730754346149
ENSG00000050165	0.0908206598058549	0.306023601748991	Adipose - Visceral (Omentum)	0.7691910273831855	0.0784911045637332	0.376601487704274	0.9424303365295464
ENSG00000050327	0.0896635423112075	0.3122525324847118	Adipose - Visceral (Omentum)	0.7717358513596061	-0.0873458161614688	0.3249757008957876	0.9224772884952732
ENSG00000050344	-0.1765848708274679	0.045300083572602	Adipose - Visceral (Omentum)	0.5308198580903266	-0.0578351537492652	0.515025411546357	0.9545432770828134
ENSG00000050393	-0.1468143177731136	0.0968603433985826	Adipose - Visceral (Omentum)	0.6053717857458901	0.0195093341997214	0.8263014215726618	0.9914933341809563
ENSG00000050405	0.1368435844531851	0.1220078879226314	Adipose - Visceral (Omentum)	0.6271278184953536	-0.0395520501227814	0.6563004871094444	0.9746506396409318
ENSG00000050426	-0.0889458653894754	0.3161570782171232	Adipose - Visceral (Omentum)	0.7740886309710729	0.0145823187983705	0.8697154454858917	0.9958537971058874
ENSG00000050438	-0.0217189435198235	0.8069926253555428	Adipose - Visceral (Omentum)	0.9582476882036124	-0.0100458488847439	0.9100375435269892	0.9958537971058874
ENSG00000050555	-0.0033679124450597	0.9697834278853784	Adipose - Visceral (Omentum)	0.9948167727390962	0.08997391386443	0.3105737128082944	0.9161242920297629
ENSG00000050628	-0.0991410664993473	0.2636428472589233	Adipose - Visceral (Omentum)	0.7443215199926548	-0.0926044223904992	0.2965818962208166	0.9161242920297629
ENSG00000050730	-0.05167316494447	0.5608559541855842	Adipose - Visceral (Omentum)	0.8800481974341655	0.110500880298991	0.2125242160384037	0.8990799478822263
ENSG00000050748	-0.1943450364998978	0.0273184276887191	Adipose - Visceral (Omentum)	0.5161651732911394	-0.0417873909906652	0.6382125644778733	0.9728690832674374
ENSG00000050767	-0.2113598744695347	0.0161967950739465	Adipose - Visceral (Omentum)	0.47847024850908376	-0.0321985976067021	0.7171725679688579	0.9782445505723486
ENSG00000050820	0.0063907894356392	0.9426976915333768	Adipose - Visceral (Omentum)	0.9885870089237359	-0.0505610383551288	0.569330607493564	0.9595606438823199
ENSG00000051009	0.0881061773365366	0.3207654560027503	Adipose - Visceral (Omentum)	0.7779883555802317	-0.1803545016564229	0.0408253979999713	0.7976512603861385
ENSG00000051108	0.1955965018030408	0.0263219254147575	Adipose - Visceral (Omentum)	0.5161651732911394	-0.1021685086208918	0.2492659416578242	0.9161242920297629
ENSG00000051128	0.1279228368850004	0.1485351505637415	Adipose - Visceral (Omentum)	0.659802183578996	0.0522664796406239	0.5563595865714501	0.9573158177569978
ENSG00000051180	-0.0285769543776107	0.7478479589619935	Adipose - Visceral (Omentum)	0.9445655876268848	-0.0505386589889613	0.5695017614088976	0.9595606438823199
ENSG00000051341	-0.2220065082177724	0.0114517199559855	Adipose - Visceral (Omentum)	0.46581450762036775	0.0049381968749688	0.9557070275623616	0.9979559136552918
ENSG00000051382	-0.1143578792825035	0.1968939400362493	Adipose - Visceral (Omentum)	0.69964511816292	-0.028799132303946	0.7459541354460173	0.9835979389482176
ENSG00000051523	-0.0798283798401113	0.3684996411318167	Adipose - Visceral (Omentum)	0.7994783811429527	0.048952333650973	0.5816950992969891	0.9621841746019201
ENSG00000051596	-0.0487904559923936	0.5829461262919189	Adipose - Visceral (Omentum)	0.8882195257914587	-0.0135863995454033	0.8785426667014427	0.9958537971058874
ENSG00000051620	-0.1965908203651213	0.0255524640806181	Adipose - Visceral (Omentum)	0.5161651732911394	0.1754586210174223	0.0467136764490933	0.8050697647834223
ENSG00000051825	0.0579478788485209	0.5142052758943647	Adipose - Visceral (Omentum)	0.8629260388486274	0.0537588817869696	0.545126997291451	0.9551384135024591
ENSG00000052126	0.0729001900505913	0.411634280260813	Adipose - Visceral (Omentum)	0.8204704423023305	-0.0836255229692852	0.3460850238930604	0.9328877614011594
ENSG00000052344	0.0094442005372347	0.9154047849380218	Adipose - Visceral (Omentum)	0.983012503540769	-0.0410243466474166	0.6443637654713397	0.9735410490047872
ENSG00000052723	-0.0984908284930627	0.2668030344145806	Adipose - Visceral (Omentum)	0.7470346402355251	0.1080514951148255	0.2228988517000225	0.9033270768493642
ENSG00000052749	0.1126188042654664	0.2038352649943829	Adipose - Visceral (Omentum)	0.7056518990900488	-0.0182444628124025	0.8374022654853059	0.993484789100996
ENSG00000052795	-0.2264989821052487	0.0098477512603047	Adipose - Visceral (Omentum)	0.45257866108496747	-0.0320779689843178	0.7181873839145284	0.9782445505723486
ENSG00000052802	-0.0321432137435285	0.7176384362896941	Adipose - Visceral (Omentum)	0.9350423395752919	-0.0269866507825363	0.7614468575721429	0.9858764692502662
ENSG00000052841	0.165511906785294	0.0608606223743015	Adipose - Visceral (Omentum)	0.5530802472922732	0.0474687925772762	0.5932063183226107	0.964993700685341
ENSG00000053108	0.0729224344518701	0.4114912174090417	Adipose - Visceral (Omentum)	0.8204704423023305	0.0776900862696716	0.3815060248295233	0.9426204016089218
ENSG00000053254	-0.2590021813034168	0.0030385239267053	Adipose - Visceral (Omentum)	0.43251030926821943	0.0305286441978644	0.7312645587078187	0.9796936257222352
ENSG00000053328	0.0498057151836741	0.5751205672443032	Adipose - Visceral (Omentum)	0.8851422141301055	-0.0315496663982991	0.7226376188196082	0.9788174151082452
ENSG00000053371	0.0260379995592992	0.7695940097931354	Adipose - Visceral (Omentum)	0.9509460193680687	-0.0023450951092503	0.9789574811243889	0.9994431294893131
ENSG00000053372	0.0466103856080566	0.5999136789638531	Adipose - Visceral (Omentum)	0.8954601501336744	0.0702132316608997	0.4291287510824418	0.9442621746500226
ENSG00000053438	-0.0474591024238306	0.5932818448147468	Adipose - Visceral (Omentum)	0.8925439174153634	-0.0676304098111811	0.4463407346968067	0.947862993915678
ENSG00000053501	0.0100548687049909	0.9099571089065228	Adipose - Visceral (Omentum)	0.981702880404619	0.2009301922078573	0.0224154444180952	0.7698614140409511
ENSG00000053524	0.0568210066020521	0.5224339519771443	Adipose - Visceral (Omentum)	0.8641198365826912	0.1440220529929229	0.1034495181442406	0.8479692269909469
ENSG00000053702	0.0600544056148684	0.4990035269007333	Adipose - Visceral (Omentum)	0.856129791412527	-0.0962677637570217	0.2778011798338595	0.9161242920297629
ENSG00000053747	0.0362012420205156	0.683788709474795	Adipose - Visceral (Omentum)	0.9235908338316217	0.0214077045879827	0.8097056687307093	0.9894543177427648
ENSG00000053770	-0.1480199244976986	0.0941199095829854	Adipose - Visceral (Omentum)	0.6025981531093957	0.1120318453814402	0.2062173024731821	0.8951721704257455
ENSG00000053900	0.2007037651189703	0.0225705429527302	Adipose - Visceral (Omentum)	0.504197584878251	0.0913793180200867	0.3030456031766472	0.9161242920297629
ENSG00000053918	-0.115101384885742	0.1939791037482867	Adipose - Visceral (Omentum)	0.6981729602013982	0.0601396968787912	0.4983930327970451	0.9517339114654417
ENSG00000054116	-0.1191076267146461	0.1788105450608927	Adipose - Visceral (Omentum)	0.6834369466638285	-0.0514482179292923	0.5625652223830028	0.9594050842279858
ENSG00000054118	0.1869575696295905	0.0338793508816005	Adipose - Visceral (Omentum)	0.5172399861417363	-0.0027161116690045	0.975629305942666	0.9994431294893131
ENSG00000054148	0.1368136205729503	0.122090413224889	Adipose - Visceral (Omentum)	0.6271278184953536	-0.0028290763264589	0.9746160458888564	0.9994431294893131
ENSG00000054179	-0.078555107410746	0.3762112715167723	Adipose - Visceral (Omentum)	0.8056436669186601	0.1472712830963839	0.0958142992592847	0.8479692269909469
ENSG00000054219	0.0703841793028766	0.4280031685415146	Adipose - Visceral (Omentum)	0.8264455051126783	-0.0742833120337145	0.4027944326251391	0.9436555584288882
ENSG00000054267	0.0420165221853693	0.636370216866714	Adipose - Visceral (Omentum)	0.9074881494261573	-0.1356842298379346	0.1252324808586179	0.8572501838818833
ENSG00000054277	-0.1789260606336314	0.0424753990617402	Adipose - Visceral (Omentum)	0.5254095025274081	0.058886888999384	0.5073996448239178	0.9540099255509552
ENSG00000054282	-0.0078533623775392	0.9296142231187722	Adipose - Visceral (Omentum)	0.9852297126007156	-0.0129911369757873	0.8838259159118111	0.9958537971058874
ENSG00000054356	0.0408894853079723	0.645453458078613	Adipose - Visceral (Omentum)	0.9117456799094655	0.070996408054666	0.4239859857538788	0.9440026415224306
ENSG00000054392	0.0333127616759841	0.7078229256293779	Adipose - Visceral (Omentum)	0.9325989003674711	-0.0243194365419224	0.7844168974129848	0.9870160184158945
ENSG00000054523	-0.1720074828635516	0.0512754645143171	Adipose - Visceral (Omentum)	0.5393831830300909	-0.0811751708274543	0.3604493767030956	0.9357470563696407
ENSG00000054611	0.0029663930310007	0.9733844097329812	Adipose - Visceral (Omentum)	0.9952982445539764	-0.0850307339852881	0.3380123881176474	0.929703896053019
ENSG00000054654	-0.1712996556172672	0.0522552230588546	Adipose - Visceral (Omentum)	0.5419393945631856	0.1024732413370139	0.2478494026578153	0.9161242920297629
ENSG00000054690	0.0553126194097573	0.5335522254072971	Adipose - Visceral (Omentum)	0.8676282934760798	0.1123330399898231	0.2049924900234537	0.8951721704257455
ENSG00000054793	-0.0991105324310054	0.2637906708255337	Adipose - Visceral (Omentum)	0.7443215199926548	-0.0223365138717661	0.80161613457678	0.9886667110105019
ENSG00000054796	0.0944027087570629	0.2872602958986265	Adipose - Visceral (Omentum)	0.754605140778041
ENSG00000054938	-0.0440580998128016	0.6200538402630014	Adipose - Visceral (Omentum)	0.9034816292520943	-0.1251094740589307	0.1577449421657497	0.8636366828664299
ENSG00000054965	-0.0669811526301485	0.4507276831209815	Adipose - Visceral (Omentum)	0.8369993730235683	-0.0245058357870994	0.7828053264468002	0.9862254413049932
ENSG00000054967	-0.0393706827439717	0.6577770280644082	Adipose - Visceral (Omentum)	0.9159477145696807	0.0689644549817907	0.437402574183768	0.9471141623133637
ENSG00000054983	0.0734911278092047	0.4078436283494834	Adipose - Visceral (Omentum)	0.8198879171988265	0.0615198898756225	0.4885687591799803	0.9503106762980746
ENSG00000055044	0.1064939678252336	0.2296793704032901	Adipose - Visceral (Omentum)	0.7238187716076014	-0.1305184026128108	0.1404036733977359	0.8602641933521764
ENSG00000055070	-0.1608251389620628	0.0686503390088338	Adipose - Visceral (Omentum)	0.5646073916312004	-0.0666716257237196	0.4528275789769526	0.9481234291695106
ENSG00000055118	0.0460061308552974	0.6046554019677636	Adipose - Visceral (Omentum)	0.8979764561724677	0.1826604081054561	0.0382752344761503	0.7976512603861385
ENSG00000055130	-0.0198273804093402	0.823515462551586	Adipose - Visceral (Omentum)	0.960980062150955	0.0883968835499299	0.3191651172322891	0.918731555704442
ENSG00000055147	-0.0322761722671796	0.7165202137617004	Adipose - Visceral (Omentum)	0.9350423395752919	-0.0174750869301449	0.8441703371172017	0.9939684765205177
ENSG00000055163	0.1522951983605005	0.0848939136659617	Adipose - Visceral (Omentum)	0.5906020338254998	0.144221247669688	0.1029680914414253	0.8479692269909469
ENSG00000055208	0.0629124823372726	0.4787617466491661	Adipose - Visceral (Omentum)	0.8476758344390194	0.10519768009719	0.2354321390475142	0.9119383106679819
ENSG00000055211	-0.0967636797023496	0.275321694204292	Adipose - Visceral (Omentum)	0.7490453103145635	0.224526869340764	0.0105257438820448	0.6876730754346149
ENSG00000055332	0.0622773728281407	0.4832211321265396	Adipose - Visceral (Omentum)	0.848205711885321	0.0604053714587171	0.4964939171252405	0.9517339114654417
ENSG00000055483	0.037553850653715	0.6726401992736072	Adipose - Visceral (Omentum)	0.9197396299912172	-0.1498619846298219	0.0900518011426135	0.8425749762038253
ENSG00000055609	0.0027786041024518	0.9750687621219126	Adipose - Visceral (Omentum)	0.995357487030792	-0.1577372993278449	0.0742114596168555	0.8345274189492246
ENSG00000055732	0.015108257015577	0.8650602432934357	Adipose - Visceral (Omentum)	0.9698946886254975	-0.0618552828319559	0.4861970938117114	0.9503106762980746
ENSG00000055917	0.0464423828552667	0.6012303650124646	Adipose - Visceral (Omentum)	0.896050781452188	-0.2222713830607373	0.0113511561106684	0.6876730754346149
ENSG00000055950	-0.0839858338105964	0.3440036364601916	Adipose - Visceral (Omentum)	0.7865764903161547	0.0063725669382983	0.9428608048638608	0.9969412983072421
ENSG00000055955	-0.070517002685796	0.4271297837458718	Adipose - Visceral (Omentum)	0.8264455051126783	0.0419441195377133	0.6369521366872513	0.9728011870703154
ENSG00000055957	-0.0662269600880544	0.4558538168508775	Adipose - Visceral (Omentum)	0.8400092161363765	0.0127227344894138	0.8862098058358888	0.9958537971058874
ENSG00000056050	0.086364809817674	0.3304599449757578	Adipose - Visceral (Omentum)	0.7822159579249656	-0.0460060041364604	0.6046563980993604	0.9685148033759645
ENSG00000056097	0.0912757456260489	0.3035962664514213	Adipose - Visceral (Omentum)	0.7670565315129735	0.095979276444114	0.2792504527061817	0.9161242920297629
ENSG00000056291	0.0538128531451284	0.5447228749363897	Adipose - Visceral (Omentum)	0.8727584918154203	-0.0508401385378698	0.5671981336275724	0.9595606438823199
ENSG00000056487	0.1201517268477808	0.1750045487454725	Adipose - Visceral (Omentum)	0.6803393137333199	-0.1440239437829701	0.103444940062514	0.8479692269909469
ENSG00000056558	0.1182462330608804	0.1819960534958939	Adipose - Visceral (Omentum)	0.6847297472413699	-0.1121837761557814	0.2055988188446004	0.8951721704257455
ENSG00000056586	-0.0823205385523694	0.3536896196695199	Adipose - Visceral (Omentum)	0.7900446915566041	-0.0239023025376828	0.7880266569774563	0.9876053045886449
ENSG00000056736	0.0691720717697291	0.4360207460422466	Adipose - Visceral (Omentum)	0.8296822711729646	0.051134294471037	0.5649547269475581	0.9594050842279858
ENSG00000056972	-0.1393840262748545	0.1151665195765269	Adipose - Visceral (Omentum)	0.6214001399140507	0.0129543319634506	0.8841527486760192	0.9958537971058874
ENSG00000057019	0.1242767115584076	0.1605514008590103	Adipose - Visceral (Omentum)	0.6675295337339652	0.1870548397892458	0.0337850033616737	0.7945013989601327
ENSG00000057149	0.007358800195381	0.9340364092323558	Adipose - Visceral (Omentum)	0.9858955912792483	-0.0063551879651812	0.9430163698411268	0.9969412983072421
ENSG00000057252	-0.0586376248438038	0.5092016594997508	Adipose - Visceral (Omentum)	0.8598917120388337	0.0248374178693679	0.7799408126551899	0.9860548480574353
ENSG00000057294	0.0540422475583463	0.5430068766568897	Adipose - Visceral (Omentum)	0.8722951021709866	0.1003375971237485	0.257894556193098	0.9161242920297629
ENSG00000057593	0.0933963425998317	0.2924525417387795	Adipose - Visceral (Omentum)	0.7579340404719775	0.0766208172636753	0.3881130618303088	0.9426204016089218
ENSG00000057608	0.0795645933762954	0.3700892398469293	Adipose - Visceral (Omentum)	0.7996715370819159	-0.2186272970257407	0.0128049360715109	0.7292176279644783
ENSG00000057657	-0.0269737959732432	0.761557084295527	Adipose - Visceral (Omentum)	0.9485816816911689	0.0930563109213834	0.2942208905608189	0.9161242920297629
ENSG00000057663	-0.0110549057937963	0.9010450756349504	Adipose - Visceral (Omentum)	0.9788780602129541	0.0941422969625431	0.2885979309130265	0.9161242920297629
ENSG00000057704	0.0259921983287639	0.7699880020471828	Adipose - Visceral (Omentum)	0.9509460193680687	0.0190173088118277	0.8306156177197781	0.9920354554148203
ENSG00000057757	0.0674959353960668	0.4472473838726897	Adipose - Visceral (Omentum)	0.8362669606549455	0.1112326412623041	0.2094927127290217	0.895495547144992
ENSG00000057935	-0.0437081142998052	0.6228381381116448	Adipose - Visceral (Omentum)	0.9037774082532792	0.0345471140184622	0.6975153480685854	0.97650438560727
ENSG00000058056	-0.0703674838866995	0.4281130224585475	Adipose - Visceral (Omentum)	0.8264455051126783	-0.1032003059767211	0.2444921860041032	0.9161242920297629
ENSG00000058063	-0.0889611324449833	0.3160736890271006	Adipose - Visceral (Omentum)	0.7740041435284737	-0.0762020632712858	0.3907192092171493	0.9426204016089218
ENSG00000058085	0.0017801361843333	0.9840260773272556	Adipose - Visceral (Omentum)	0.9964868833716913	-0.1794530051790859	0.0418603492691111	0.7976512603861385
ENSG00000058091	0.070698680646341	0.4259368172950674	Adipose - Visceral (Omentum)	0.8264455051126783	0.0692172169354031	0.4357206043833034	0.947096147907887
ENSG00000058262	0.1562024799406873	0.077107984391192	Adipose - Visceral (Omentum)	0.5809236841037666	-0.0269238286753829	0.7619855865710683	0.9858764692502662
ENSG00000058272	0.0512667007460667	0.5639462965245785	Adipose - Visceral (Omentum)	0.8807106873626763	0.1036838009984682	0.2422771913593365	0.9161242920297629
ENSG00000058335	-0.0648514890225689	0.4652856004951129	Adipose - Visceral (Omentum)	0.8440092643414432	-0.0352083306432518	0.6920162546327939	0.9763350231256391
ENSG00000058404	-0.0624118101427237	0.4822753328728421	Adipose - Visceral (Omentum)	0.8476758344390194	-0.1970061194688689	0.0252368207297878	0.7766704184800749
ENSG00000058453	0.053077370998742	0.5502425757646753	Adipose - Visceral (Omentum)	0.8756322557445094	0.0126616592875493	0.8867524048362229	0.9958537971058874
ENSG00000058600	-0.0162137715715556	0.8552903325570692	Adipose - Visceral (Omentum)	0.9678835003839712	-0.0532142888139155	0.5492129663765517	0.9551384135024591
ENSG00000058668	-0.0411538173112262	0.64331833998821	Adipose - Visceral (Omentum)	0.9109553385238166	0.0061482065158661	0.9448692932228512	0.9969412983072421
ENSG00000058673	-0.0055557047931754	0.9501750372611716	Adipose - Visceral (Omentum)	0.9909257086716144	-0.1705617281200315	0.0532930641739994	0.8103835576757138
ENSG00000058729	-0.0498288246880079	0.5749430132306333	Adipose - Visceral (Omentum)	0.8850530957639782	0.0112552193895292	0.8992613849403688	0.9958537971058874
ENSG00000058799	0.0126625312323914	0.8867446580099131	Adipose - Visceral (Omentum)	0.9756513351140598	0.000687037662275	0.9938345710876256	0.9994431294893131
ENSG00000058804	-0.0418470576323888	0.6377325968759658	Adipose - Visceral (Omentum)	0.9079057505814299	-0.066040707680379	0.4571247181668583	0.9481391360207242
ENSG00000058866	0.0187189629197635	0.833234053577319	Adipose - Visceral (Omentum)	0.9634034081539644	0.0456425805157388	0.607516243225388	0.9686346372496306
ENSG00000059122	0.0136655604840391	0.8778404715438923	Adipose - Visceral (Omentum)	0.9743731250894961	-0.1083783675128413	0.2214940096537238	0.9030176361831949
ENSG00000059145	-0.0627294530113938	0.4800445940161498	Adipose - Visceral (Omentum)	0.8476758344390194	0.1214305990923271	0.1704245677177844	0.8783345936527033
ENSG00000059377	-0.0344424290896744	0.6983874239674006	Adipose - Visceral (Omentum)	0.928813639811024	-0.0775786663994518	0.3821912901414166	0.9426204016089218
ENSG00000059378	0.1755098248292982	0.0466486222619808	Adipose - Visceral (Omentum)	0.5313485564440845	0.1779632455246137	0.043618705263581	0.8032464774754821
ENSG00000059573	0.1849362086553007	0.0358909307258373	Adipose - Visceral (Omentum)	0.5182084493299663	0.0697300033923821	0.4323196856410393	0.9463669673693615
ENSG00000059588	0.0311509000584767	0.7260028464507575	Adipose - Visceral (Omentum)	0.9369572964953374	-0.1385882687335344	0.1172766347736882	0.8544422364966482
ENSG00000059691	-0.0308424624321632	0.7286093745957865	Adipose - Visceral (Omentum)	0.9379117169784175	0.0577471599511559	0.5156660799765498	0.955046555184438
ENSG00000059728	-0.0429767612549559	0.6286735901664209	Adipose - Visceral (Omentum)	0.9065203349455919	-0.037742215405962	0.6710932113095279	0.9746506396409318
ENSG00000059758	-0.0491477050912803	0.5801868785328428	Adipose - Visceral (Omentum)	0.8881534343195072	0.0268859986949102	0.7623100513825765	0.9858764692502662
ENSG00000059769	0.0558346754037743	0.5296908369839239	Adipose - Visceral (Omentum)	0.8670645179571689	0.1745886653674673	0.0478305292852861	0.8058002994793889
ENSG00000059804	0.0204580831178839	0.8179972840807433	Adipose - Visceral (Omentum)	0.9597847847507436	0.0448818176209184	0.6135220386409302	0.9704697925181548
ENSG00000059915	-0.0203434651919004	0.8189994516151413	Adipose - Visceral (Omentum)	0.9597847847507436	-0.0087253295304716	0.9218227376597028	0.996318867739276
ENSG00000060069	-0.0144975756487388	0.8704659487927485	Adipose - Visceral (Omentum)	0.9718627720479749	-0.0861153087847089	0.3318641481874168	0.9266643614846771
ENSG00000060138	0.0835081976077351	0.3467644780357187	Adipose - Visceral (Omentum)	0.7867830285972163	0.0300053925882186	0.735698804673399	0.9799157644150239
ENSG00000060140	0.1012132273994926	0.253742730573442	Adipose - Visceral (Omentum)	0.7391027218358868	-0.0406185050108169	0.647645278474388	0.974491630065841
ENSG00000060237	-0.0962343576889837	0.2779687422369422	Adipose - Visceral (Omentum)	0.7506492497836312	0.0524205340334905	0.5551949502099447	0.9570846547928658
ENSG00000060339	0.2856050582767024	0.0010347932117581	Adipose - Visceral (Omentum)	0.3561938198908208	0.022279961432757	0.8021080912693451	0.9887012108168126
ENSG00000060491	0.0660732245450564	0.4569026963497817	Adipose - Visceral (Omentum)	0.8401825851864283	0.1157945306653477	0.1912900082812087	0.8870626458394083
ENSG00000060558	-0.0189113545184028	0.8315453154833083	Adipose - Visceral (Omentum)	0.9628510071047541	-0.0089065944857813	0.9202039454882792	0.996318867739276
ENSG00000060566	-0.0442991199661493	0.6181395341635456	Adipose - Visceral (Omentum)	0.9034816292520943	-0.0019057422212078	0.982899125616977	0.9994431294893131
ENSG00000060642	-0.0753306000063259	0.3961763973388902	Adipose - Visceral (Omentum)	0.8139427890831695	-0.0668551835620998	0.4515816256966781	0.9481234291695106
ENSG00000060656	-0.0347722942223746	0.6956408271546679	Adipose - Visceral (Omentum)	0.9282383024225013	0.0294370679869927	0.7405248907073505	0.9817171992605387
ENSG00000060688	0.0501615076822243	0.5723897997802567	Adipose - Visceral (Omentum)	0.8840318394776499	0.0119620556374004	0.8929714432804425	0.9958537971058874
ENSG00000060709	0.0792362395660859	0.3720737975824852	Adipose - Visceral (Omentum)	0.8016623364976284	0.1727552617043576	0.0502569629459588	0.8058002994793889
ENSG00000060718	0.1004824951341426	0.2572043228752806	Adipose - Visceral (Omentum)	0.7409926498655514	0.0089537191180197	0.9197831507710292	0.996318867739276
ENSG00000060749	-0.085909488181565	0.3330253798009787	Adipose - Visceral (Omentum)	0.7822159579249656	0.1423017618194096	0.1076811377516886	0.850275677750363
ENSG00000060762	-0.0764820550540008	0.3889754973692436	Adipose - Visceral (Omentum)	0.8113605618949549	0.1965220543408592	0.0256050532327783	0.7766704184800749
ENSG00000060971	0.0246655582958347	0.78142512931159	Adipose - Visceral (Omentum)	0.95361039912084	0.1053425197470113	0.2347844034319738	0.9112543436555486
ENSG00000060982	0.0079571782099017	0.9286862097072448	Adipose - Visceral (Omentum)	0.9852297126007156	-0.0487608078077416	0.5831753884297675	0.9621841746019201
ENSG00000061273	0.0515496451957628	0.5617942159773015	Adipose - Visceral (Omentum)	0.8802946140221509	0.0113362006492046	0.8985404301985666	0.9958537971058874
ENSG00000061337	0.0214807470997239	0.8090687591064927	Adipose - Visceral (Omentum)	0.9582476882036124	0.0900850235673918	0.3099741468457251	0.9161242920297629
ENSG00000061455	0.2200010158102952	0.0122388228985583	Adipose - Visceral (Omentum)	0.4690509976194463	-0.0175636894470951	0.8433903261904998	0.9939684765205177
ENSG00000061492	-0.0621243059375049	0.4842992053273428	Adipose - Visceral (Omentum)	0.8485895177078379
ENSG00000061656	-0.0255051429316267	0.7741813703050906	Adipose - Visceral (Omentum)	0.9525675068593954	-0.0183786098496554	0.836223397913968	0.993459250724454
ENSG00000061676	-0.0811415734192357	0.3606488645474053	Adipose - Visceral (Omentum)	0.7954470150778125	0.0173087446463364	0.8456351362533707	0.9939684765205177
ENSG00000061794	-0.0105923127188729	0.9051661041547284	Adipose - Visceral (Omentum)	0.9804005624908461	0.0359699686220766	0.6857018383005717	0.9754270446053399
ENSG00000061918	0.0904176095404444	0.3081839762327106	Adipose - Visceral (Omentum)	0.7704112850755825	0.01331188524008	0.880978467155052	0.9958537971058874
ENSG00000061936	0.1755159316429667	0.0466408686166706	Adipose - Visceral (Omentum)	0.5313485564440845	0.0150020377557594	0.8660000473464896	0.9958537971058874
ENSG00000061938	-0.0559261995750422	0.5290153273083396	Adipose - Visceral (Omentum)	0.867021495638702	0.0171483162447696	0.8470483578247383	0.9945785827144132
ENSG00000061987	0.1464145249877991	0.0977828963463015	Adipose - Visceral (Omentum)	0.6059657798959933	-0.0562809131928715	0.526401402223037	0.9551384135024591
ENSG00000062038	0.1049944474004914	0.236343118919677	Adipose - Visceral (Omentum)	0.7283652182763317	0.1147503196524215	0.1953514939457457	0.8907756942595102
ENSG00000062194	0.1662414407208133	0.0597158594175523	Adipose - Visceral (Omentum)	0.5495627520829284	-0.1489058357743963	0.0921456027000929	0.8425749762038253
ENSG00000062282	-0.0495401376546292	0.5771628781010827	Adipose - Visceral (Omentum)	0.8862293456024576	0.0050427648162963	0.954770092392287	0.997799933693391
ENSG00000062370	0.124075360113331	0.1612355307444076	Adipose - Visceral (Omentum)	0.6682125682661856	0.0307324160164458	0.7295401017285759	0.9796936257222352
ENSG00000062485	-0.0733556609117998	0.4087107786490949	Adipose - Visceral (Omentum)	0.8198879171988265	0.1010464458666883	0.2545299638958326	0.9161242920297629
ENSG00000062524	-0.0716176572959497	0.4199319776904143	Adipose - Visceral (Omentum)	0.8238145166680358	-0.1171353944758241	0.1861651811157341	0.8843182941127721
ENSG00000062582	-0.0267999390603092	0.7630483319019135	Adipose - Visceral (Omentum)	0.9491367594413448	-0.1106321010665388	0.2119783099860598	0.8981590766341843
ENSG00000062598	0.0707750159238808	0.4254361446440807	Adipose - Visceral (Omentum)	0.8264455051126783	0.0627419814548463	0.4799567235057397	0.9497262628259427
ENSG00000062650	0.0046534050223831	0.9582590829789064	Adipose - Visceral (Omentum)	0.9930672373773156	-0.067681991848703	0.4459932344601663	0.9475296252579201
ENSG00000062716	0.0392698652945303	0.6585983704777494	Adipose - Visceral (Omentum)	0.9163661334046295	-0.1214402679842059	0.1703902821700475	0.8783345936527033
ENSG00000062725	0.0999467566790858	0.25976268179598	Adipose - Visceral (Omentum)	0.7420155264429708	0.0705386723163193	0.4269873917618438	0.9442621746500226
ENSG00000062822	-0.0303982767062566	0.7323685227083081	Adipose - Visceral (Omentum)	0.9390808018644462	-0.1519520737399211	0.0856066277896744	0.8425749762038253
ENSG00000063015	0.0859949839313858	0.3325427018634653	Adipose - Visceral (Omentum)	0.7822159579249656	0.0199708576283289	0.8222593756421093	0.9912820894971508
ENSG00000063046	-0.0259910711984206	0.7699976986102964	Adipose - Visceral (Omentum)	0.9509460193680687	-0.0652045455355418	0.4628544716618781	0.9485240262626454
ENSG00000063127	-0.0132777952891377	0.8812810297928485	Adipose - Visceral (Omentum)	0.9744565743725582	-0.0336139928798549	0.7053024955764466	0.97650438560727
ENSG00000063169	-0.0913426654448235	0.3032403988359203	Adipose - Visceral (Omentum)	0.7670565315129735	0.1216921807374356	0.1694988073984995	0.877973401838397
ENSG00000063176	-0.0469738076872703	0.5970698566340328	Adipose - Visceral (Omentum)	0.8939597758199791	-0.0002122150374753	0.9980955798518428	0.9994431294893131
ENSG00000063177	-0.0359681167052617	0.6857171656966586	Adipose - Visceral (Omentum)	0.9240114770750143	0.0161995911620914	0.8554155155880292	0.9953641406990529
ENSG00000063180	0.1357544678481315	0.1250352736949974	Adipose - Visceral (Omentum)	0.6319210097946341	-0.0702434719276844	0.4289295142795344	0.9442621746500226
ENSG00000063241	0.0256822407755193	0.7726558623847972	Adipose - Visceral (Omentum)	0.9523816899245914	0.225370769191953	0.0102307535998078	0.6876730754346149
ENSG00000063244	0.2218801251944173	0.0114999779856215	Adipose - Visceral (Omentum)	0.46581450762036775	-0.0452328970603579	0.6107472456338325	0.9701204914264061
ENSG00000063245	-0.1921631057029759	0.0291328019965703	Adipose - Visceral (Omentum)	0.5161651732911394	-0.1358560730799055	0.124750420278847	0.8565349510874927
ENSG00000063322	0.0069739812092922	0.9374787125438616	Adipose - Visceral (Omentum)	0.9869524028846841	0.0321955716233251	0.7171980187250855	0.9782445505723486
ENSG00000063438	-0.1341239485986735	0.1296753225202213	Adipose - Visceral (Omentum)	0.6372684844150167	-0.0136492436099514	0.8779852022217579	0.9958537971058874
ENSG00000063660	-0.0575598526761757	0.5170311931186791	Adipose - Visceral (Omentum)	0.8633276703300511	0.0413155647455518	0.6420132719049634	0.973232466780671
ENSG00000063761	0.1099472269462488	0.2148385773255403	Adipose - Visceral (Omentum)	0.7127416885069989	0.0467364901072727	0.5989262096278649	0.9662364411137346
ENSG00000063854	-0.1364323241653219	0.1231443330572137	Adipose - Visceral (Omentum)	0.6285623760583309	0.0326369319201503	0.7134891432717632	0.9782445505723486
ENSG00000063978	0.0258089934066229	0.7715645568522924	Adipose - Visceral (Omentum)	0.9517726077593641	-0.0224534782017767	0.8005988941224457	0.98852991616384
ENSG00000064012	-0.0164151610238396	0.8535128794460092	Adipose - Visceral (Omentum)	0.9673874299860143	0.0988962284629624	0.2648297631106983	0.9161242920297629
ENSG00000064042	-0.0751993035124557	0.3970025126192329	Adipose - Visceral (Omentum)	0.8139800952179149	0.0832382113347603	0.3483312059747415	0.9331618165796987
ENSG00000064102	0.135220499616953	0.1265405131364385	Adipose - Visceral (Omentum)	0.6339094850587409	-0.0524171875161947	0.5552202370465005	0.9570846547928658
ENSG00000064115	0.0535445422443732	0.5467333618887322	Adipose - Visceral (Omentum)	0.8732952740992824	-0.0588678644619456	0.50753706288271	0.9540099255509552
ENSG00000064195	0.1096255517103501	0.21619144799878	Adipose - Visceral (Omentum)	0.7131658875991724	0.1179993232949298	0.1829167715391377	0.8821372977240055
ENSG00000064199	-0.0279313513090029	0.7533595197152814	Adipose - Visceral (Omentum)	0.9453647721020609	-0.0441457398728936	0.6193574624846865	0.9704705348650826
ENSG00000064201	0.0534943105575072	0.5471101572750792	Adipose - Visceral (Omentum)	0.8736327380288024	-0.0165954516932966	0.851922266007307	0.9946174391385416
ENSG00000064205	0.1491179112630661	0.0916778904389054	Adipose - Visceral (Omentum)	0.5988563189808697	-0.2746872018022983	0.0016309820100323	0.4869108600719505
ENSG00000064218	-0.0135846449767601	0.8785582316310399	Adipose - Visceral (Omentum)	0.9743731250894961	-0.0585157725669566	0.5100837745723542	0.9541813713895734
ENSG00000064225	0.0064610088611481	0.9420691652437512	Adipose - Visceral (Omentum)	0.9884886496710144	0.0120657563252536	0.8920491890918698	0.9958537971058874
ENSG00000064270	-0.0960082710874674	0.2791045631914401	Adipose - Visceral (Omentum)	0.7511343360993242	-0.0972773071121848	0.2727694338132015	0.9161242920297629
ENSG00000064300	0.1039685027042033	0.2409794556799415	Adipose - Visceral (Omentum)	0.7301317836272855	-0.055609003465617	0.531358296138274	0.9551384135024591
ENSG00000064309	0.1654231265455857	0.0610011517417781	Adipose - Visceral (Omentum)	0.5530802472922732	-0.0362296341463026	0.683553983357973	0.9752541587300791
ENSG00000064313	0.0684910644198874	0.4405626000167731	Adipose - Visceral (Omentum)	0.8321969585938765	0.0552414817928099	0.5340794810808827	0.9551384135024591
ENSG00000064393	-0.2643521195317275	0.0024676324031973	Adipose - Visceral (Omentum)	0.43251030926821943	-0.0619634231993725	0.4854337141375289	0.9503106762980746
ENSG00000064419	0.0284289429897469	0.7491104297881823	Adipose - Visceral (Omentum)	0.9446571734455076	0.1064043682081614	0.2300737948382134	0.9085895678118608
ENSG00000064490	-0.0840575891720532	0.3435900761101291	Adipose - Visceral (Omentum)	0.7865764903161547	0.0484866057206551	0.58529769185329	0.9621841746019201
ENSG00000064545	-0.1090985311350057	0.2184210189558776	Adipose - Visceral (Omentum)	0.7151347150688551	0.2052085082818122	0.0196523567683608	0.7594079468983614
ENSG00000064547	0.0445217872723632	0.6163732689919479	Adipose - Visceral (Omentum)	0.9034816292520943	-0.1024143663948602	0.248122645885934	0.9161242920297629
ENSG00000064601	0.0108901733351935	0.9025123048605016	Adipose - Visceral (Omentum)	0.9795982886729628	0.1067540702264091	0.2285370729447498	0.9073681637837073
ENSG00000064607	0.1881908864246322	0.0326994307938449	Adipose - Visceral (Omentum)	0.5169094711095796	0.0194679203678453	0.8266643502034919	0.9914933341809563
ENSG00000064651	-0.0747642975281153	0.3997468907012241	Adipose - Visceral (Omentum)	0.8163002666189298	0.1628812285927079	0.0651386889002484	0.8345274189492246
ENSG00000064652	0.0671369704262787	0.4496726475135341	Adipose - Visceral (Omentum)	0.8369878291776903	-0.1332466159043219	0.1322260620094755	0.8602641933521764
ENSG00000064655	0.0377431618774348	0.6710854416691826	Adipose - Visceral (Omentum)	0.9192652227342679	0.0427017405189559	0.6308739461427327	0.9727341234722431
ENSG00000064666	0.0702730244366785	0.4287348600990154	Adipose - Visceral (Omentum)	0.8264455051126783	0.0902240826923883	0.3092248261873857	0.9161242920297629
ENSG00000064687	-0.0225006178542921	0.8001890142438727	Adipose - Visceral (Omentum)	0.957830809457442	-0.1159277751813311	0.1907762002885035	0.8870626458394083
ENSG00000064692	0.0486638754560499	0.5839252322929243	Adipose - Visceral (Omentum)	0.8884829099951657	-0.1127466236653898	0.20331917371025	0.8951721704257455
ENSG00000064703	-0.0825201923850965	0.3525194544000077	Adipose - Visceral (Omentum)	0.7900446915566041	0.1100171696832098	0.2145452187182453	0.8996338834660128
ENSG00000064726	-0.0774989521052962	0.3826820141067321	Adipose - Visceral (Omentum)	0.8094020415275175	0.0240345408816337	0.7868818126963204	0.9874980006163602
ENSG00000064763	-0.023520458587544	0.7913349769802068	Adipose - Visceral (Omentum)	0.9555401529401811	-0.0260232052947212	0.7697212668883986	0.9860548480574353
ENSG00000064787	-0.0994648666344717	0.2620787189792661	Adipose - Visceral (Omentum)	0.7435501707458975	-0.0411973710903657	0.6429668167223923	0.973232466780671
ENSG00000064835	-0.0101444226177106	0.9091585577881564	Adipose - Visceral (Omentum)	0.9813563418205187	-0.0639510515756298	0.4715176034280394	0.9497262628259427
ENSG00000064886	-0.0923062733130924	0.2981464898715493	Adipose - Visceral (Omentum)	0.7636854506641266	-0.0345296924761885	0.6976604505660913	0.97650438560727
ENSG00000064932	0.0327020328980872	0.71294264470032	Adipose - Visceral (Omentum)	0.9342200720629945	0.1475465984076539	0.0951883985830439	0.8474879570823239
ENSG00000064933	0.0510499802075742	0.5655973260240197	Adipose - Visceral (Omentum)	0.8812899094926517	0.0154182640028246	0.8623184542660773	0.9958537971058874
ENSG00000064961	-0.0776578386830175	0.3817042804158818	Adipose - Visceral (Omentum)	0.8090831399231599	0.0592725321911228	0.5046182342914893	0.9534680463901022
ENSG00000064989	-0.0352974816658457	0.6912760370158963	Adipose - Visceral (Omentum)	0.9261075192579493	0.0620769755608608	0.4846328209298017	0.9503106762980746
ENSG00000064995	0.0646560704389518	0.4666342523326566	Adipose - Visceral (Omentum)	0.8442423319289157	0.0915060243050291	0.3023728368610152	0.9161242920297629
ENSG00000064999	0.0572300042932417	0.5194396475356824	Adipose - Visceral (Omentum)	0.8633702412367803	0.0547268287044065	0.5379016988870143	0.9551384135024591
ENSG00000065000	-0.0539843837242346	0.5434394794048356	Adipose - Visceral (Omentum)	0.8722951021709866	0.1114849939016297	0.2084544890724594	0.8951721704257455
ENSG00000065029	0.0870986734012325	0.3263517881682389	Adipose - Visceral (Omentum)	0.7808757662673705	0.2378099712126435	0.0066524626788007	0.6467024124935672
ENSG00000065054	-0.1330695544666593	0.1327454733004523	Adipose - Visceral (Omentum)	0.6414541190892805	-0.1481009697632408	0.0939379140485188	0.8439190843108829
ENSG00000065057	-0.0418622662028735	0.637610280795997	Adipose - Visceral (Omentum)	0.9078249425522721	-0.0404124042521537	0.6493143462374669	0.9746506396409318
ENSG00000065060	-0.0064732315353823	0.9419597650736992	Adipose - Visceral (Omentum)	0.9884678189526775	0.0242011759897116	0.7854398290278128	0.9874980006163602
ENSG00000065150	-0.0912818524567869	0.3035637800536454	Adipose - Visceral (Omentum)	0.7670565315129735	-0.0471745978528362	0.5955012523740076	0.9651417284122458
ENSG00000065154	0.1776878972405934	0.043950354448089	Adipose - Visceral (Omentum)	0.5288980794331667	0.0753233871000395	0.3962217541779804	0.9426204016089218
ENSG00000065183	-0.0029618129079472	0.9734254892837988	Adipose - Visceral (Omentum)	0.9952982445539764	-0.0432655354895501	0.626366699676077	0.9720064244016292
ENSG00000065243	0.1090434172601766	0.2186551187013896	Adipose - Visceral (Omentum)	0.7151347150688551	0.0641360877141346	0.4702332522718317	0.9497262628259427
ENSG00000065268	0.0758133561536165	0.3931477342234314	Adipose - Visceral (Omentum)	0.8124382750058576	0.0421482313907031	0.6353122025808778	0.9728011870703154
ENSG00000065320	0.0143418719441938	0.871845193861609	Adipose - Visceral (Omentum)	0.9723799417127871	0.1190957551316392	0.1788541668698932	0.8796500242855554
ENSG00000065325	-0.0857458905550033	0.3339502375854511	Adipose - Visceral (Omentum)	0.7824457031559682	0.1180434232081761	0.1827520747275936	0.8818909568141633
ENSG00000065328	-0.1355535113409179	0.1256001367015983	Adipose - Visceral (Omentum)	0.6329559581297419	-0.021383339442758	0.809918153490591	0.9894543177427648
ENSG00000065357	0.0362333028370823	0.6835236554084274	Adipose - Visceral (Omentum)	0.9234567883734676	-0.0284098898335327	0.7492729930331526	0.9842492618625754
ENSG00000065361	-0.0034839420669204	0.968742939387931	Adipose - Visceral (Omentum)	0.9946874847460281	-0.059684417661451	0.5016563499515231	0.9521966419780008
ENSG00000065371	-0.0974777493409942	0.2717777710191075	Adipose - Visceral (Omentum)	0.7471523531829002	-0.1815192453591378	0.0395200357407912	0.7976512603861385
ENSG00000065413	0.0270578402925511	0.7608365122620074	Adipose - Visceral (Omentum)	0.9485816816911689	-0.1762601265641568	0.0457039766966929	0.8050697647834223
ENSG00000065427	-0.0165449311770229	0.8523679232541144	Adipose - Visceral (Omentum)	0.9673874299860143	-0.1514341661757333	0.0866914299962833	0.8425749762038253
ENSG00000065457	-0.0887247410863793	0.3173664668346347	Adipose - Visceral (Omentum)	0.7758500286953228	0.0132596786213988	0.8814418298013087	0.9958537971058874
ENSG00000065485	-0.0139296809134591	0.8754982878059896	Adipose - Visceral (Omentum)	0.9734316332504768	0.0885132706598835	0.3185258557666842	0.918724737653195
ENSG00000065518	0.0285499524207267	0.748078223842813	Adipose - Visceral (Omentum)	0.9445655876268848	0.0855904342056651	0.3348305858620042	0.9291711684461019
ENSG00000065526	-0.0674467035604448	0.4475795718131932	Adipose - Visceral (Omentum)	0.8362669606549455	-0.1364458651631993	0.1231067853136082	0.8544422364966482
ENSG00000065534	0.0324089507267548	0.7154041047143477	Adipose - Visceral (Omentum)	0.9350423395752919	0.0157209924088223	0.8596426196192521	0.9958537971058874
ENSG00000065548	0.0778435538308651	0.3805633744885509	Adipose - Visceral (Omentum)	0.8082883768839209	-0.0670442548527748	0.4503002539070369	0.9481234291695106
ENSG00000065559	0.0976899907335026	0.2707303953865686	Adipose - Visceral (Omentum)	0.7471523531829002	0.0156459627532637	0.8603056640572435	0.9958537971058874
ENSG00000065600	0.0321906315278701	0.7172395692450173	Adipose - Visceral (Omentum)	0.9350423395752919	-0.0011694842380299	0.9895053243971366	0.9994431294893131
ENSG00000065609	0.2241451154088582	0.0106616263708458	Adipose - Visceral (Omentum)	0.4628899799945652	0.1270368900551576	0.1513905202560121	0.8602641933521764
ENSG00000065613	-0.0027663904580454	0.975178314963432	Adipose - Visceral (Omentum)	0.995357487030792	0.0785077983932116	0.3764996840406291	0.9424303365295464
ENSG00000065615	-0.0420241557237919	0.6363088769471934	Adipose - Visceral (Omentum)	0.9074881494261573	-0.095013790831593	0.2841376605828143	0.9161242920297629
ENSG00000065618	-0.0866895157417842	0.32863818427765	Adipose - Visceral (Omentum)	0.7822159579249656	-0.0162292070801085	0.8551540737456629	0.9953641406990529
ENSG00000065621	-0.0544456777240941	0.5399954626648449	Adipose - Visceral (Omentum)	0.8705819289039555	0.1247656480397485	0.1588991720125511	0.8646164550728509
ENSG00000065665	0.1664264046883148	0.0594284412759627	Adipose - Visceral (Omentum)	0.5495627520829284	0.0156156245138503	0.860573793718305	0.9958537971058874
ENSG00000065675	0.0845199459977128	0.340932822528359	Adipose - Visceral (Omentum)	0.7852721592533342	-0.1575186660564844	0.0746186174070559	0.8345274189492246
ENSG00000065717	0.0498499896446472	0.5747804219633741	Adipose - Visceral (Omentum)	0.8850093464210043	-0.0811012058615753	0.3608886413232476	0.9357975568676096
ENSG00000065802	-0.1070924372375611	0.2270570500812419	Adipose - Visceral (Omentum)	0.721875931383048	0.1078127020919808	0.2239291187448744	0.9034167718109883
ENSG00000065809	0.0134105815582072	0.8801025928060034	Adipose - Visceral (Omentum)	0.9744565743725582	-0.1062443301991155	0.230779478309363	0.9097706098113457
ENSG00000065882	-0.2141232076544776	0.0148247858799675	Adipose - Visceral (Omentum)	0.469993598912009	-0.0085498737191823	0.9233899560290932	0.996318867739276
ENSG00000065883	0.2023052792417571	0.021493060666501	Adipose - Visceral (Omentum)	0.504197584878251	-0.1431197998832199	0.1056523184078126	0.8479692269909469
ENSG00000065911	-0.1422034618235032	0.1079269696922875	Adipose - Visceral (Omentum)	0.6157246625242793	-0.2068183188812934	0.0186915843328807	0.7594079468983614
ENSG00000065970	0.0502652535544642	0.5715946801641751	Adipose - Visceral (Omentum)	0.8837642970139195	0.1282501703156471	0.1474905136607781	0.8602641933521764
ENSG00000065978	-0.230599340758027	0.0085599750339465	Adipose - Visceral (Omentum)	0.4437820605336106	0.0489679280960107	0.5815746474314811	0.9621841746019201
ENSG00000065989	-0.1184358753334622	0.1812911938563367	Adipose - Visceral (Omentum)	0.6847297472413699	0.0639870083371701	0.471267875048217	0.9497262628259427
ENSG00000066027	-0.0841980464753302	0.3427814623512802	Adipose - Visceral (Omentum)	0.7865764903161547	-0.1158066369688665	0.1912432833052763	0.8870626458394083
ENSG00000066032	0.1521710717000465	0.0851511913124015	Adipose - Visceral (Omentum)	0.590688907044053	0.1248778689881895	0.1585217521391316	0.8646164550728509
ENSG00000066044	0.0055694529846193	0.9500518990900372	Adipose - Visceral (Omentum)	0.9909257086716144	-0.2393280258870635	0.006302733023384	0.6361885916281422
ENSG00000066056	-0.0859564557893106	0.3327601624638	Adipose - Visceral (Omentum)	0.7822159579249656	0.0743747082607532	0.4022142862767383	0.9436555584288882
ENSG00000066084	-0.0499096706677247	0.574322062290221	Adipose - Visceral (Omentum)	0.8845411182391519	-0.1394497722150037	0.1149935089216676	0.8544422364966482
ENSG00000066117	0.1062100001959149	0.2309310533601256	Adipose - Visceral (Omentum)	0.7250767993068072	-0.0112796789601321	0.8990436191646115	0.9958537971058874
ENSG00000066135	0.1415901219621954	0.1094707595769584	Adipose - Visceral (Omentum)	0.6157246625242793	0.0911298201668209	0.3043732224549652	0.9161242920297629
ENSG00000066136	0.0371799122408451	0.6757153078657709	Adipose - Visceral (Omentum)	0.9210701621039565	-0.0403241360072853	0.6500297028557788	0.9746506396409318
ENSG00000066185	-0.092661737197194	0.2962817490267455	Adipose - Visceral (Omentum)	0.7619498479924457	0.0984630574120404	0.2669385740492876	0.9161242920297629
ENSG00000066230	0.0161586741328421	0.8557767465817606	Adipose - Visceral (Omentum)	0.9678835003839712	-0.0686564258078235	0.4394572952654499	0.9471141623133637
ENSG00000066248	0.0655658049505831	0.4603741201706337	Adipose - Visceral (Omentum)	0.8426274648677389	-0.0008521077473197	0.9923532839276108	0.9994431294893131
ENSG00000066279	0.0894763825259313	0.3132677422757384	Adipose - Visceral (Omentum)	0.7721959970851648	-0.1550403823140883	0.0793611099245804	0.8345274189492246
ENSG00000066294	0.1151794078424047	0.1936750472654136	Adipose - Visceral (Omentum)	0.6981729602013982	0.0677432508853982	0.4455807396301656	0.9474502352713124
ENSG00000066322	-0.0559327754155157	0.5289668098858524	Adipose - Visceral (Omentum)	0.867021495638702	0.0407104000694481	0.6469016470381324	0.9740544295460685
ENSG00000066336	0.0295936190369791	0.7391944775747173	Adipose - Visceral (Omentum)	0.941701291971846	-0.0642475411135617	0.4694605673527297	0.9497262628259427
ENSG00000066379	0.0242807929491142	0.7847511168626442	Adipose - Visceral (Omentum)	0.9546519041489787	-0.0977968376627149	0.2702041595916441	0.9161242920297629
ENSG00000066382	-0.0684713129425395	0.4406947275983942	Adipose - Visceral (Omentum)	0.8321969585938765	0.0646170985103194	0.466903467334373	0.9494352124045385
ENSG00000066405	0.1127992705622553	0.2031068770270963	Adipose - Visceral (Omentum)	0.7043351491123616	-0.081576266248199	0.3580731216625374	0.9353402558790561
ENSG00000066422	0.0153067926375641	0.863304151450841	Adipose - Visceral (Omentum)	0.9697149850341442	-0.0722842989127582	0.4156068969528959	0.9439902803250183
ENSG00000066427	0.1210831864584006	0.1716598719839895	Adipose - Visceral (Omentum)	0.6781592846792639	0.0176840281160037	0.842331169704092	0.9939684765205177
ENSG00000066455	0.1091366988271185	0.2182590035388794	Adipose - Visceral (Omentum)	0.7151347150688551	-0.1009723407320064	0.2548802891593135	0.9161242920297629
ENSG00000066468	-0.0224777486537858	0.8003878554500178	Adipose - Visceral (Omentum)	0.957830809457442	0.0629589874339774	0.4784360887728703	0.9497262628259427
ENSG00000066583	-0.0759902420854059	0.3920414857167787	Adipose - Visceral (Omentum)	0.8124382750058576	-0.0939384666861515	0.289647818384734	0.9161242920297629
ENSG00000066629	0.0501583841659084	0.5724137467952566	Adipose - Visceral (Omentum)	0.8840318394776499	-0.0779653620054311	0.3798161942956971	0.9426204016089218
ENSG00000066651	0.2247683262789487	0.0104405870571788	Adipose - Visceral (Omentum)	0.4581612887782783	0.096941727944969	0.2744351390919783	0.9161242920297629
ENSG00000066654	0.0397173559212278	0.6549558605250609	Adipose - Visceral (Omentum)	0.9145351647070524	0.0709904413837042	0.424025031041972	0.9440026415224306
ENSG00000066697	-0.0485157167983237	0.5850722061810285	Adipose - Visceral (Omentum)	0.889039414438524	-0.134319341722589	0.1291124146286087	0.8602641933521764
ENSG00000066735	-0.1446385571770255	0.1019652192410912	Adipose - Visceral (Omentum)	0.610629352060707	0.0746193081051872	0.4006641031558385	0.9436555584288882
ENSG00000066739	0.0630395513124774	0.4778722131100176	Adipose - Visceral (Omentum)	0.8472920547563261	0.0046718103961189	0.9580941370661182	0.9979851837791475
ENSG00000066777	-0.0669675058732982	0.4508201506378028	Adipose - Visceral (Omentum)	0.8369993730235683	-0.0971361333296282	0.2734693396466276	0.9161242920297629
ENSG00000066813	0.061796889931507	0.486609564928916	Adipose - Visceral (Omentum)	0.8501808294847406	0.1066501138408877	0.2289931399881376	0.9075678336312505
ENSG00000066827	-0.0498470058992154	0.5748033420862453	Adipose - Visceral (Omentum)	0.8850093464210043	0.0428442372662304	0.6297334683898383	0.9726239912089698
ENSG00000066855	-0.1803395438586661	0.0408423936500761	Adipose - Visceral (Omentum)	0.520478749329144	0.0026198926335885	0.9764923933585252	0.9994431294893131
ENSG00000066923	-0.0126075344384876	0.8872332999695762	Adipose - Visceral (Omentum)	0.9756840212235701	0.0838052094818093	0.3450460499258677	0.93286222205663
ENSG00000066926	-0.1175137438920188	0.1847374234323171	Adipose - Visceral (Omentum)	0.6887526165828372	0.1623975472435809	0.0659513232336103	0.8345274189492246
ENSG00000066933	0.0851201792055405	0.3375026227879018	Adipose - Visceral (Omentum)	0.7847307678742491	0.0578981447055792	0.514567035752429	0.9542715821134411
ENSG00000067057	-0.0152365213969612	0.8639256404016595	Adipose - Visceral (Omentum)	0.9697149850341442	-0.0303864877271087	0.7324683799013156	0.9796936257222352
ENSG00000067064	-0.0595080121267877	0.5029237744789372	Adipose - Visceral (Omentum)	0.8578971763700648	-0.0392776189570247	0.6585351882585809	0.9746506396409318
ENSG00000067066	0.0933567786748861	0.2926579322068542	Adipose - Visceral (Omentum)	0.7581521475377061	-0.0634887419421199	0.4747348699528282	0.9497262628259427
ENSG00000067082	0.1497385290307676	0.0903200010034488	Adipose - Visceral (Omentum)	0.5988563189808697	0.0510706125186913	0.5654400453168361	0.9594050842279858
ENSG00000067113	-0.2063899974844135	0.0189431664906969	Adipose - Visceral (Omentum)	0.49682105702595863	-0.0607324340028882	0.4941612298711337	0.9510348489671612
ENSG00000067141	0.1257196219915402	0.1557121341956403	Adipose - Visceral (Omentum)	0.6622470945081302	-0.0417260873555027	0.6387058564020416	0.9728690832674374
ENSG00000067167	0.0333831301978308	0.707233861123805	Adipose - Visceral (Omentum)	0.9325472837177895	-0.0780936097527915	0.3790304771445422	0.9426204016089218
ENSG00000067182	0.0623682329469109	0.482581800088858	Adipose - Visceral (Omentum)	0.8478917246567884	0.1166763376119822	0.1879083003063964	0.8850389726809763
ENSG00000067191	0.1015930941722837	0.2519559602147524	Adipose - Visceral (Omentum)	0.7389538086224489	0.062285963915131	0.4831606619883738	0.949738537390129
ENSG00000067208	-0.0313310513134708	0.7244818808675464	Adipose - Visceral (Omentum)	0.9368564590225111	-0.0325832686327816	0.7139397359462214	0.9782445505723486
ENSG00000067221	-0.1924687153779674	0.0288726608008062	Adipose - Visceral (Omentum)	0.5161651732911394	0.0844843677408927	0.3411368345606687	0.9313499150245153
ENSG00000067225	0.0783049520245251	0.3777378347547909	Adipose - Visceral (Omentum)	0.8068808794829495	0.0036198947486065	0.9675238590957824	0.9994431294893131
ENSG00000067248	0.0988662598842701	0.26497529311545	Adipose - Visceral (Omentum)	0.745357752920596	0.1789565427911923	0.0424396156259057	0.7976512603861385
ENSG00000067334	-0.0209051791070732	0.81409090093888	Adipose - Visceral (Omentum)	0.9595422099239826	-0.0586651677843776	0.5090023796381324	0.9541813713895734
ENSG00000067365	-0.1100073834448321	0.2145862476479561	Adipose - Visceral (Omentum)	0.7126171655322434	0.0668522852291882	0.4516012840912167	0.9481234291695106
ENSG00000067369	0.2192914051999326	0.0125284583970448	Adipose - Visceral (Omentum)	0.4690509976194463	0.0922311181933615	0.2985417386957478	0.9161242920297629
ENSG00000067533	-0.0561522301583402	0.5273489280893672	Adipose - Visceral (Omentum)	0.8669964621915731	-0.0401108397404054	0.6517596452736052	0.9746506396409318
ENSG00000067560	0.0396545543890471	0.6554665693548146	Adipose - Visceral (Omentum)	0.9148221823855561	-0.0778584782165441	0.3804717792908414	0.9426204016089218
ENSG00000067596	0.1015037278496714	0.2523755285973464	Adipose - Visceral (Omentum)	0.7389538086224489	-0.090653469752287	0.3069185438115045	0.9161242920297629
ENSG00000067606	0.2133467119563268	0.01519970256418	Adipose - Visceral (Omentum)	0.4720448910071612	-0.0920548811675383	0.2994699433638654	0.9161242920297629
ENSG00000067704	-0.0665889754318767	0.4533892180749477	Adipose - Visceral (Omentum)	0.8385661580421355	-0.0388323999088836	0.6621670316999899	0.9746506396409318
ENSG00000067715	0.0300699505031129	0.7351512405354597	Adipose - Visceral (Omentum)	0.939774187012417	-0.0486070197845282	0.5843652595292406	0.9621841746019201
ENSG00000067798	-0.0197388036530155	0.8242911407092042	Adipose - Visceral (Omentum)	0.9612350916128345	0.0482979376092513	0.5867600244795872	0.9627383854600818
ENSG00000067836	0.0597460115246151	0.5012142091235783	Adipose - Visceral (Omentum)	0.8575164832805781	0.0209620480681411	0.8135943486118473	0.9896833086891335
ENSG00000067900	-0.0391539999983013	0.6595428079597712	Adipose - Visceral (Omentum)	0.9166477746378981	0.0154889690025684	0.8616933476031464	0.9958537971058874
ENSG00000067955	-0.0411966225827257	0.6429728572731216	Adipose - Visceral (Omentum)	0.9106619255404056	0.0156887332125876	0.8599276853499805	0.9958537971058874
ENSG00000068001	-0.0802039494056076	0.3662436852039751	Adipose - Visceral (Omentum)	0.7986983008429314	-0.0486966850095725	0.5836713763214008	0.9621841746019201
ENSG00000068024	-0.0630347068780033	0.4779061097024598	Adipose - Visceral (Omentum)	0.8472920547563261	0.0612410821195274	0.4905449739016653	0.9503106762980746
ENSG00000068028	0.1141325649043829	0.1977834867511412	Adipose - Visceral (Omentum)	0.7000232681762246	0.0275924579245907	0.7562576756845671	0.9854995738661476
ENSG00000068078	0.0112702033806085	0.8991279802182529	Adipose - Visceral (Omentum)	0.9785981156818289	0.0106580655113065	0.904580186351706	0.9958537971058874
ENSG00000068079	0.1493305407406165	0.0912108509148236	Adipose - Visceral (Omentum)	0.5988563189808697	0.0928326586761985	0.295387857336421	0.9161242920297629
ENSG00000068097	0.1654124396067302	0.0610180858879202	Adipose - Visceral (Omentum)	0.5530802472922732	4.427545104625223e-05	0.9996026712446404	0.999790362745886
ENSG00000068120	-0.0859643295916424	0.3327157137613595	Adipose - Visceral (Omentum)	0.7822159579249656	-0.0099543149616651	0.910853852475394	0.9958537971058874
ENSG00000068137	0.0732561172080829	0.4093486682478668	Adipose - Visceral (Omentum)	0.8199649197645228	-0.1135027857907886	0.200285272695377	0.8943566847275878
ENSG00000068305	-0.1196587681887538	0.176793989854694	Adipose - Visceral (Omentum)	0.6816060470804053	-0.1157565944565835	0.1914364790199381	0.8870626458394083
ENSG00000068383	-0.1787487122280714	0.042684091329878	Adipose - Visceral (Omentum)	0.5254095025274081	-0.0026488748533655	0.9762324191356472	0.9994431294893131
ENSG00000068489	-0.1520683565057595	0.0853645600835958	Adipose - Visceral (Omentum)	0.590688907044053	-0.1699531338807735	0.0541617562528103	0.8123740135928763
ENSG00000068615	0.152806645434811	0.083840382797511	Adipose - Visceral (Omentum)	0.5886739301278848	0.0158201651252834	0.8587663706889505	0.9958537971058874
ENSG00000068650	0.0444943687573273	0.6165906428811864	Adipose - Visceral (Omentum)	0.9034816292520943	0.082019280424935	0.3554598707047779	0.9340147313508754
ENSG00000068654	0.064624099895816	0.4668550960443647	Adipose - Visceral (Omentum)	0.8442423319289157	0.1248676776156025	0.158555999905452	0.8646164550728509
ENSG00000068697	0.1408852170319584	0.1112662663669919	Adipose - Visceral (Omentum)	0.6168381370547001	0.0104856164004843	0.9061169748207936	0.9958537971058874
ENSG00000068724	0.1864171151092744	0.0344076302068495	Adipose - Visceral (Omentum)	0.5172399861417363	0.1405470757574083	0.1121356783149945	0.8544422364966482
ENSG00000068745	0.0903412742629045	0.3085942581960645	Adipose - Visceral (Omentum)	0.7709500606305594	-0.085276164641206	0.3366148008010452	0.9293274351121156
ENSG00000068781	0.0231527988147833	0.7945239186255394	Adipose - Visceral (Omentum)	0.9569099591459687	0.0172670588209909	0.8460023017114564	0.994121545058561
ENSG00000068784	0.0787679799965938	0.3749151927877759	Adipose - Visceral (Omentum)	0.804928142079224	0.132774647418943	0.1336140491912686	0.8602641933521764
ENSG00000068796	-0.0736605923621852	0.4067603790791309	Adipose - Visceral (Omentum)	0.8194203361754401	-0.1363201076554193	0.1234558376276078	0.8544422364966482
ENSG00000068831	-0.1115884354133564	0.2080299789773056	Adipose - Visceral (Omentum)	0.7074598832541454	0.0055955635339583	0.9498180384646052	0.9976454731976787
ENSG00000068878	-0.0219998269869952	0.8045461551967031	Adipose - Visceral (Omentum)	0.9578336887299331	0.0471429317446922	0.5957485095663312	0.9653680099833603
ENSG00000068885	0.1600979775844033	0.0699284826784884	Adipose - Visceral (Omentum)	0.5657741392555539	0.039739007555181	0.6547798240581644	0.9746506396409318
ENSG00000068903	0.1037575960279485	0.2419403512736159	Adipose - Visceral (Omentum)	0.7312211631373828	0.1647291906331828	0.06210875120154	0.826909308450006
ENSG00000068912	0.0476545870626001	0.5917590510419162	Adipose - Visceral (Omentum)	0.891729865702119	-0.0006748246025735	0.993944168150278	0.9994431294893131
ENSG00000068971	0.0042259150585203	0.9620906595918232	Adipose - Visceral (Omentum)	0.9934852388642088	0.0954675076295727	0.2818339040417606	0.9161242920297629
ENSG00000068976	0.0449554344780489	0.612939744832732	Adipose - Visceral (Omentum)	0.9020502307065237	-0.0062855609538628	0.9436396458931864	0.9969412983072421
ENSG00000069011	-0.0277982158184748	0.754497663806123	Adipose - Visceral (Omentum)	0.9459748205484324	-0.0486159013944142	0.5842965113927678	0.9621841746019201
ENSG00000069018	0.0240228592862506	0.7869829270096526	Adipose - Visceral (Omentum)	0.9548727004032163
ENSG00000069020	0.0148975719440178	0.8669245199406672	Adipose - Visceral (Omentum)	0.97057787235668	-0.2274105501947439	0.0095475734606301	0.6876730754346149
ENSG00000069122	-0.1351180213622509	0.1268309839645306	Adipose - Visceral (Omentum)	0.6339718832128124	0.0683711257698242	0.4413652756542091	0.9471141623133637
ENSG00000069188	0.0847354483313468	0.3396987445408834	Adipose - Visceral (Omentum)	0.7852721592533342	0.0200108371851502	0.8219094502987182	0.9912820894971508
ENSG00000069206	-0.0028191999222263	0.9747046327649403	Adipose - Visceral (Omentum)	0.995357487030792
ENSG00000069248	0.1945364184583777	0.0271639841057963	Adipose - Visceral (Omentum)	0.5161651732911394	0.0031802254460647	0.9714666063465124	0.9994431294893131
ENSG00000069275	0.1119111959096951	0.2067093956719561	Adipose - Visceral (Omentum)	0.7067666964089295	0.1038733719079862	0.2414125444573336	0.9156336037516849
ENSG00000069329	0.1387653209231067	0.1168045695008445	Adipose - Visceral (Omentum)	0.6231413589879958	0.060851008729199	0.4933169600927251	0.9510348489671612
ENSG00000069345	-0.002505323808859	0.9775201142820888	Adipose - Visceral (Omentum)	0.995357487030792	0.1652588223779336	0.0612619277806478	0.8263520931899446
ENSG00000069399	0.0319799011725599	0.7190127641382842	Adipose - Visceral (Omentum)	0.9353986154256543	-0.1043623336856234	0.2391922694436107	0.915155511765895
ENSG00000069424	-0.0427660758889458	0.6303589279522069	Adipose - Visceral (Omentum)	0.9068069923851159	-0.0115819120479058	0.8963534353686986	0.9958537971058874
ENSG00000069431	-0.0948388162699722	0.2850294534046199	Adipose - Visceral (Omentum)	0.7544743769093166	-0.1372697412072334	0.1208388430877399	0.8544422364966482
ENSG00000069482	-0.0126045338753659	0.8872599609446877	Adipose - Visceral (Omentum)	0.9756840212235701	0.0894549809309055	0.3133839674648748	0.9161242920297629
ENSG00000069493	0.0893457373752626	0.3139776710164734	Adipose - Visceral (Omentum)	0.7725753601981102	0.0426552225325502	0.6312464428273734	0.9727953138654722
ENSG00000069667	0.0768420363892505	0.3867405225153004	Adipose - Visceral (Omentum)	0.8102830954385873	0.1054813608082143	0.2341646656120093	0.9108063954808545
ENSG00000069696	-0.0906027207889524	0.3071905335678556	Adipose - Visceral (Omentum)	0.7703595969980533	-0.0293043440066969	0.7416534160968273	0.981983643355328
ENSG00000069702	-0.0135785001916473	0.8786127429148012	Adipose - Visceral (Omentum)	0.9743731250894961	0.0488981222726518	0.5821139189081092	0.9621841746019201
ENSG00000069712	0.1283988107845654	0.1470179853590479	Adipose - Visceral (Omentum)	0.6585241245191413	0.050230667299002	0.5718596952938977	0.9605244799854813
ENSG00000069764	0.0465593647679357	0.6003134076678627	Adipose - Visceral (Omentum)	0.8956175164479262	0.0439562183194052	0.6208638021879151	0.9704705348650826
ENSG00000069812	-0.1025751752365291	0.2473768116248855	Adipose - Visceral (Omentum)	0.735257917623489	-0.0737826033268273	0.4059815134373057	0.9436555584288882
ENSG00000069849	-0.0308091333083608	0.7288912168993313	Adipose - Visceral (Omentum)	0.9379328344887454	-0.1054692942501161	0.2342184810087614	0.9108063954808545
ENSG00000069869	-0.1025395083058019	0.2475421014686114	Adipose - Visceral (Omentum)	0.735257917623489	-0.1262183864140174	0.1540650628756421	0.8615835283646771
ENSG00000069943	-0.0712545010513992	0.4222990412158928	Adipose - Visceral (Omentum)	0.824983264606507	-0.0035328608324602	0.9683042790214458	0.9994431294893131
ENSG00000069956	-0.0263234203175605	0.767140085638788	Adipose - Visceral (Omentum)	0.9501538576197409	-0.0420215142128552	0.6363301027446213	0.9728011870703154
ENSG00000069966	0.0859717228234816	0.332673981394545	Adipose - Visceral (Omentum)	0.7822159579249656	0.1185482125076442	0.1808746060896689	0.8799130078835474
ENSG00000069974	-0.0716757721988515	0.419553899386439	Adipose - Visceral (Omentum)	0.8238145166680358	0.0829691417812941	0.3498970297688348	0.9332553577427969
ENSG00000069998	-0.1092632628594914	0.2177223712684244	Adipose - Visceral (Omentum)	0.7151347150688551	0.1090247861098809	0.218734295981542	0.9021386455578622
ENSG00000070010	-0.0284761517314599	0.7487076880248553	Adipose - Visceral (Omentum)	0.9445655876268848	0.0928279486755185	0.2954124659398192	0.9161242920297629
ENSG00000070018	-0.0041068723701051	0.963157792548619	Adipose - Visceral (Omentum)	0.9936238097201617	-0.1054107823785334	0.2344795597032498	0.9112543436555486
ENSG00000070019	-0.1436876204352393	0.1042617705570535	Adipose - Visceral (Omentum)	0.6130761816404701	0.1170452244815064	0.1865066369767812	0.8843182941127721
ENSG00000070047	0.1240707799966786	0.1612511178306583	Adipose - Visceral (Omentum)	0.6682125682661856	-0.1040053611733822	0.2408118006496873	0.9155271785317645
ENSG00000070061	0.2788901893351674	0.0013718876267626	Adipose - Visceral (Omentum)	0.42589547430462527	-0.1169826109183842	0.1867440109544673	0.8843182941127721
ENSG00000070081	0.1372872780788954	0.1207909216638763	Adipose - Visceral (Omentum)	0.6270830995494483	-0.1605065924062705	0.0692078989741048	0.8345274189492246
ENSG00000070087	-0.0154411215211229	0.8621163603923768	Adipose - Visceral (Omentum)	0.9697149850341442	-0.1368746965791502	0.1219222457710998	0.8544422364966482
ENSG00000070159	-0.0580438994573437	0.5135072040753506	Adipose - Visceral (Omentum)	0.8625804761701781	-0.1383946283442625	0.1177946212679756	0.8544422364966482
ENSG00000070182	0.2006554714098396	0.0226037422739669	Adipose - Visceral (Omentum)	0.504197584878251	0.1564980145928663	0.0765432819377611	0.8345274189492246
ENSG00000070190	0.005157218558271	0.95374465067824	Adipose - Visceral (Omentum)	0.991591322965546	0.0054060945774498	0.951515123698648	0.9977061835382421
ENSG00000070193	-0.0723871158181658	0.4149421566187037	Adipose - Visceral (Omentum)	0.8220963598474167	-0.0270988486201995	0.7604849929143122	0.9858764692502662
ENSG00000070214	-0.1120478171874726	0.2061522213091914	Adipose - Visceral (Omentum)	0.7066061575580699	-0.1378428780486671	0.1192802789024512	0.8544422364966482
ENSG00000070269	0.2035831317877748	0.0206653619937491	Adipose - Visceral (Omentum)	0.5024247397316273	-0.1190992701155835	0.1788412503419622	0.8796500242855554
ENSG00000070366	0.0927217969782702	0.2959674424805732	Adipose - Visceral (Omentum)	0.7616205772774302	-0.0685434574396375	0.4402122254624604	0.9471141623133637
ENSG00000070367	-0.0646009283909788	0.4670151942254246	Adipose - Visceral (Omentum)	0.8442423319289157	-0.009783279573698	0.9123794122237496	0.9958537971058874
ENSG00000070371	-0.1907196439128052	0.0303886072794729	Adipose - Visceral (Omentum)	0.5168348095200579	-0.0827587987084784	0.3511241691690814	0.9332553577427969
ENSG00000070388	-0.1369588546420395	0.1216908171045884	Adipose - Visceral (Omentum)	0.6271278184953536	0.0222597287453184	0.8022841167705361	0.9887012108168126
ENSG00000070404	-0.0483098138136815	0.5866679248374691	Adipose - Visceral (Omentum)	0.8897796860034948	-0.0011221756310282	0.9899298379290504	0.9994431294893131
ENSG00000070413	-0.033828694316002	0.7035080149903032	Adipose - Visceral (Omentum)	0.9310846783896287	-0.083850304970463	0.344785610001323	0.9323204685003551
ENSG00000070423	-0.1780996116440699	0.043455231063612	Adipose - Visceral (Omentum)	0.52774900331934	0.1548221039063999	0.0797901610054059	0.8346782071751491
ENSG00000070444	-0.0373126315138139	0.6746232662092743	Adipose - Visceral (Omentum)	0.920759769685858	-0.0485551738544092	0.584766647355319	0.9621841746019201
ENSG00000070476	-0.2056688990109315	0.0193733277172056	Adipose - Visceral (Omentum)	0.49717547986099425	0.0039330793442957	0.9647158398920848	0.9992007131234859
ENSG00000070495	0.0586132795062262	0.5093778375428631	Adipose - Visceral (Omentum)	0.8598917120388337	-0.1847734128849042	0.0360572287050293	0.7976512603861385
ENSG00000070501	0.0886709344649064	0.3176612025816147	Adipose - Visceral (Omentum)	0.7761170662689305	0.0987206531530753	0.2656831468642626	0.9161242920297629
ENSG00000070526	-0.0256761339533161	0.7727084516944709	Adipose - Visceral (Omentum)	0.9523816899245914	0.0831026818380518	0.3491193556968831	0.9332553577427969
ENSG00000070540	-0.0699779778259891	0.4306805259954583	Adipose - Visceral (Omentum)	0.8269943546703962	0.0027053940765122	0.9757254416674528	0.9994431294893131
ENSG00000070601	0.1132833952224112	0.2011621364614362	Adipose - Visceral (Omentum)	0.7023477615980795	0.0745628386963255	0.4010216700670139	0.9436555584288882
ENSG00000070610	0.187753509139853	0.0331138294179972	Adipose - Visceral (Omentum)	0.5169094711095796	-0.0048857718744702	0.956176781624834	0.9979559136552918
ENSG00000070614	-0.123394794348542	0.1635639885684405	Adipose - Visceral (Omentum)	0.6703739623600862	-0.0354186360862406	0.6902705636992973	0.9763350231256391
ENSG00000070669	0.0994527919842785	0.2621369320579253	Adipose - Visceral (Omentum)	0.7435501707458975	0.0085084370569419	0.9237601225375734	0.996318867739276
ENSG00000070718	0.030549420767023	0.7310886715142073	Adipose - Visceral (Omentum)	0.9384530420491848	0.0231055170206533	0.7949342705719895	0.98852991616384
ENSG00000070729	-0.1084117457199616	0.2213509093618046	Adipose - Visceral (Omentum)	0.7176335483837388	0.0078295327428559	0.929827250461702	0.996711149578694
ENSG00000070731	-0.2405373758174303	0.006035926168866	Adipose - Visceral (Omentum)	0.43251030926821943	-0.1576237054156612	0.0744227795335904	0.8345274189492246
ENSG00000070748	-0.0704028343059954	0.4278804399497363	Adipose - Visceral (Omentum)	0.8264455051126783	-0.0531544089589438	0.5496631418277546	0.9551384135024591
ENSG00000070756	-0.1204084412049289	0.1740779808236612	Adipose - Visceral (Omentum)	0.6800212991745195	0.0245742990316679	0.7822136375761217	0.986165819643598
ENSG00000070759	0.0544698767679084	0.5398150912138949	Adipose - Visceral (Omentum)	0.8704473010371342	0.080736670309621	0.3630583968690384	0.9357975568676096
ENSG00000070761	0.0659583520938378	0.4576873014551548	Adipose - Visceral (Omentum)	0.8408372142755876	0.0435962346810427	0.6237293203904049	0.9707041573674832
ENSG00000070770	-0.3187634598622029	0.0002316479206717	Adipose - Visceral (Omentum)	0.23484316674736078	-0.0995227591637748	0.2617997359873228	0.9161242920297629
ENSG00000070778	-0.0364669397521795	0.6815932913050975	Adipose - Visceral (Omentum)	0.9230439874778327	0.2296930852988654	0.0088310320894663	0.6876730754346149
ENSG00000070785	-0.0206533015560363	0.8162910592038127	Adipose - Visceral (Omentum)	0.9596676894738275	0.0008733048680557	0.9921630693964902	0.9994431294893131
ENSG00000070808	0.0227265388291749	0.7982253850254233	Adipose - Visceral (Omentum)	0.9577396467308661	-0.0658247245800552	0.4586009474073834	0.9485240262626454
ENSG00000070814	0.0988387792227624	0.2651087894285607	Adipose - Visceral (Omentum)	0.7456008120447299	-0.0044137797717712	0.9604067234247964	0.9984608475959034
ENSG00000070831	0.129729838626375	0.1428375026884779	Adipose - Visceral (Omentum)	0.6542346015531846	-0.0585366724305576	0.5099324198209181	0.9541813713895734
ENSG00000070882	0.0948847499820785	0.2847951621967038	Adipose - Visceral (Omentum)	0.7544743769093166	0.0208231153387747	0.8148075722532017	0.9898477336109646
ENSG00000070886	0.1093184791269859	0.2174885478684417	Adipose - Visceral (Omentum)	0.7151347150688551	-0.0624694437789474	0.4818701709495241	0.9497262628259427
ENSG00000070915	0.0464327150430148	0.6013061736583436	Adipose - Visceral (Omentum)	0.896050781452188	0.0405077431526566	0.6485420454056587	0.9746506396409318
ENSG00000070950	0.1211072752645173	0.1715740056973868	Adipose - Visceral (Omentum)	0.6779892204173752	-0.098412609253951	0.2671849112064704	0.9161242920297629
ENSG00000070961	0.1593269912812504	0.0713046681458934	Adipose - Visceral (Omentum)	0.5677274659358352	0.0969852899074626	0.2742185248439853	0.9161242920297629
ENSG00000070985	-0.1764398881957773	0.0454800334886672	Adipose - Visceral (Omentum)	0.5308198580903266	-0.125781880206867	0.1555058203971789	0.8615835283646771
ENSG00000071051	0.0050457618453864	0.9547432397320336	Adipose - Visceral (Omentum)	0.9917640541862602	-0.1117755100527131	0.2072638235128795	0.8951721704257455
ENSG00000071054	0.059599447996574	0.5022666246167768	Adipose - Visceral (Omentum)	0.8575843319072801	0.1004714047541812	0.2572571079793355	0.9161242920297629
ENSG00000071073	-0.1775436419133689	0.0441249439769618	Adipose - Visceral (Omentum)	0.5288980794331667	0.102100531195012	0.249582693557798	0.9161242920297629
ENSG00000071082	0.0478409343439313	0.5903090893771943	Adipose - Visceral (Omentum)	0.8913124381391517	-0.0545547588882322	0.5391826444110147	0.9551384135024591
ENSG00000071127	0.1768779548098653	0.0449381236925935	Adipose - Visceral (Omentum)	0.5308198580903266	-0.1023892706539951	0.2482391804767213	0.9161242920297629
ENSG00000071189	-0.0476561803719452	0.5917466467099346	Adipose - Visceral (Omentum)	0.891729865702119	0.1176293506569933	0.184302765364572	0.8843182941127721
ENSG00000071203	-0.0573068220347639	0.5188782366828172	Adipose - Visceral (Omentum)	0.8633702412367803	0.0078294348975464	0.92982812516964	0.996711149578694
ENSG00000071205	-0.0624515918244761	0.481995649842466	Adipose - Visceral (Omentum)	0.8476758344390194	-0.0948796359395342	0.2848212407029636	0.9161242920297629
ENSG00000071242	-0.1763586719292034	0.0455810975657474	Adipose - Visceral (Omentum)	0.5308198580903266	0.0281668992989944	0.7513471733322893	0.9848796061576182
ENSG00000071243	0.069637912264664	0.4329293339043195	Adipose - Visceral (Omentum)	0.8277809607837756	-0.1712391816443278	0.0523396422396904	0.8102441410282114
ENSG00000071246	0.0193906872006818	0.8273412779890047	Adipose - Visceral (Omentum)	0.9615631178714283	0.0034641529927876	0.968920393022559	0.9994431294893131
ENSG00000071282	-0.0487568003283617	0.5832063804712954	Adipose - Visceral (Omentum)	0.8882733578667267	-0.1682538809776877	0.0566492141204208	0.8263520931899446
ENSG00000071462	0.0011969354790028	0.9892589979740848	Adipose - Visceral (Omentum)	0.9976443183587856	-0.0910607348738461	0.3047415102903096	0.9161242920297629
ENSG00000071537	-0.0383722709424466	0.6659287697931376	Adipose - Visceral (Omentum)	0.918254475390102	0.072836374328949	0.4120448670922164	0.9439902803250183
ENSG00000071539	-0.0377464263002116	0.6710586440959498	Adipose - Visceral (Omentum)	0.9192652227342679	0.0937898765030072	0.2904147752062038	0.9161242920297629
ENSG00000071564	-0.0573461138990641	0.5185911977962421	Adipose - Visceral (Omentum)	0.8633702412367803	-0.0068537739578724	0.9385542365856752	0.9969412983072421
ENSG00000071575	-0.0294105790425205	0.7407500769120304	Adipose - Visceral (Omentum)	0.9417873316362183	0.0069560399232383	0.9376392305640312	0.9969412983072421
ENSG00000071626	-0.0647984165018215	0.465651660562964	Adipose - Visceral (Omentum)	0.8440092643414432	0.1327869450868665	0.1335777428447124	0.8602641933521764
ENSG00000071655	-0.156352750351584	0.0768204325168209	Adipose - Visceral (Omentum)	0.5805747636262601	-0.0753607659339708	0.3959867388420812	0.9426204016089218
ENSG00000071794	0.0466163621375938	0.5998668629369569	Adipose - Visceral (Omentum)	0.8954601501336744	0.0441227770771272	0.6195398896080508	0.9704705348650826
ENSG00000071894	0.0930435430878164	0.2942874279050848	Adipose - Visceral (Omentum)	0.7594112016703246	0.0667966628285516	0.4519786443416465	0.9481234291695106
ENSG00000071909	0.1537508443152219	0.0819229223345296	Adipose - Visceral (Omentum)	0.5850158294274338	0.1072129648023495	0.2265314953121241	0.9047563008661088
ENSG00000071967	0.097827645914812	0.2700525535428895	Adipose - Visceral (Omentum)	0.7471523531829002	-0.1002548364264556	0.2582893624836755	0.9161242920297629
ENSG00000071991	-0.1695559184715952	0.0547350038823604	Adipose - Visceral (Omentum)	0.542797311116208	-0.1648025163348463	0.0619909437558292	0.826909308450006
ENSG00000071994	-0.2003162618690433	0.0228381144252525	Adipose - Visceral (Omentum)	0.5078914379346181	-0.0639063510152804	0.4718281601080337	0.9497262628259427
ENSG00000072041	0.241061829240909	0.0059233807518607	Adipose - Visceral (Omentum)	0.43251030926821943	0.3268544571627418	0.0001564499292534	0.3256675201916037
ENSG00000072042	0.1016848386190305	0.2515257269229499	Adipose - Visceral (Omentum)	0.7389538086224489	0.006758876613164	0.9394033849642002	0.9969412983072421
ENSG00000072062	-0.1419617076649123	0.1085334242227239	Adipose - Visceral (Omentum)	0.6157246625242793	-0.0105269290232415	0.905748783555395	0.9958537971058874
ENSG00000072071	-0.1413074831550899	0.1101879488500409	Adipose - Visceral (Omentum)	0.6157672497748063	0.0804301736747453	0.364888927947823	0.936067170270529
ENSG00000072080	0.1240394649413562	0.1613577195850125	Adipose - Visceral (Omentum)	0.6682406625276146	-0.0098066855790354	0.9121706220719772	0.9958537971058874
ENSG00000072110	0.0343325064436435	0.6993035561890757	Adipose - Visceral (Omentum)	0.9289238681793478	0.0492366540981832	0.5795008139753781	0.9620393814241035
ENSG00000072121	0.1799100355171053	0.041332951811648	Adipose - Visceral (Omentum)	0.5223192011058535	0.0304766073345202	0.7317051459011197	0.9796936257222352
ENSG00000072134	-0.184222224394974	0.0366251021397891	Adipose - Visceral (Omentum)	0.5182084493299663	-0.0136154074779084	0.8782853415606793	0.9958537971058874
ENSG00000072135	0.0272974570976674	0.7587832331874222	Adipose - Visceral (Omentum)	0.9478438196180237	0.0007054109229516	0.993669694079068	0.9994431294893131
ENSG00000072163	-0.0419296170485767	0.6370687237632338	Adipose - Visceral (Omentum)	0.9074988522545212	0.0306720717908926	0.7300506355718048	0.9796936257222352
ENSG00000072182	-0.1632390953272621	0.0645427038672998	Adipose - Visceral (Omentum)	0.5586629580256179	0.0722693558448697	0.415703559807315	0.9439902803250183
ENSG00000072195	0.1995584570553865	0.0233692560656799	Adipose - Visceral (Omentum)	0.5087118033957606	-0.0871339658762012	0.3261550515059584	0.9230676627467908
ENSG00000072201	-0.1114678256748434	0.2085250051641462	Adipose - Visceral (Omentum)	0.7078049594955985	-0.0666162329483146	0.45320395032026	0.9481234291695106
ENSG00000072210	-0.0591770473818321	0.5053061676661275	Adipose - Visceral (Omentum)	0.8590930961810378	-0.0627620402159023	0.479816055795348	0.9497262628259427
ENSG00000072274	-0.0492698415353441	0.5792449353388625	Adipose - Visceral (Omentum)	0.8877905629808874	-0.0034779032948885	0.9687970904228902	0.9994431294893131
ENSG00000072310	0.0326561860916726	0.7133274964959173	Adipose - Visceral (Omentum)	0.9342289147656208	0.0558958574523347	0.5292392244881324	0.9551384135024591
ENSG00000072364	0.0416393089978625	0.6394044058922255	Adipose - Visceral (Omentum)	0.9088266932583032	0.0066200358269294	0.9406458648842132	0.9969412983072421
ENSG00000072401	-0.1211104979336818	0.171562520670514	Adipose - Visceral (Omentum)	0.6779892204173752	0.0450837606882936	0.6119252887386194	0.9704060637475143
ENSG00000072415	0.007887004966706	0.9293134804002936	Adipose - Visceral (Omentum)	0.9852297126007156	-0.0188292542954722	0.8322658655613068	0.9926174064155172
ENSG00000072422	-0.0982222655905644	0.2681157453840108	Adipose - Visceral (Omentum)	0.7471523531829002	-0.0360613395023015	0.6849457656898186	0.9752541587300791
ENSG00000072518	0.0025755630629532	0.9768900400481516	Adipose - Visceral (Omentum)	0.995357487030792	0.0221515281006618	0.8032256364524089	0.9887012108168126
ENSG00000072571	-0.0580807839621365	0.5132391826138802	Adipose - Visceral (Omentum)	0.8624248347138046	-0.1161689417774634	0.1898487850138832	0.886673373064225
ENSG00000072609	-0.0430562101185199	0.6280385495184146	Adipose - Visceral (Omentum)	0.9063399920775225	0.1795145546954179	0.041788996938064	0.7976512603861385
ENSG00000072657	-0.1600388834056749	0.0700331958497485	Adipose - Visceral (Omentum)	0.5657741392555539	0.0916956056228426	0.30136806084762	0.9161242920297629
ENSG00000072682	0.1617025451182917	0.0671334331371408	Adipose - Visceral (Omentum)	0.560943303372783	-0.0607562681103898	0.4939914661554019	0.9510348489671612
ENSG00000072694	0.0487812275830353	0.5830174828644517	Adipose - Visceral (Omentum)	0.8882419728351513	0.0921715557011747	0.2988552296729217	0.9161242920297629
ENSG00000072736	-0.0641949149999426	0.4698253275809471	Adipose - Visceral (Omentum)	0.845390628664445	-0.0722999816689652	0.415505463354537	0.9439902803250183
ENSG00000072756	-0.0220517041565273	0.8040945157217688	Adipose - Visceral (Omentum)	0.957830809457442	-0.0959187318056704	0.2795552544286139	0.9161242920297629
ENSG00000072778	-0.0652558207249359	0.4625019763710712	Adipose - Visceral (Omentum)	0.8438606695244328	-0.0336313039490708	0.7051577489632068	0.97650438560727
ENSG00000072786	-0.1631221533029854	0.0647369659832037	Adipose - Visceral (Omentum)	0.5586629580256179	0.0624867514232387	0.4817485347009119	0.9497262628259427
ENSG00000072803	-0.0206579394219448	0.8162505343108035	Adipose - Visceral (Omentum)	0.9596676894738275	-0.0909684949131848	0.3052336891268343	0.9161242920297629
ENSG00000072818	0.0833260622569889	0.3478209206443048	Adipose - Visceral (Omentum)	0.7874076398530151	-0.1055366186772457	0.2339183327650957	0.9108063954808545
ENSG00000072832	0.1654645788470742	0.060935504282147	Adipose - Visceral (Omentum)	0.5530802472922732	0.007290131080588	0.9346505843756592	0.9969412983072421
ENSG00000072840	0.0265524258301248	0.7651728609866293	Adipose - Visceral (Omentum)	0.949593401894557	-0.0670374150764269	0.4503465728487766	0.9481234291695106
ENSG00000072849	-0.0030656333150038	0.9724943316853962	Adipose - Visceral (Omentum)	0.99508292472163	-0.1137643396824249	0.199243497082524	0.8929145637150989
ENSG00000072858	-0.0144716823669928	0.8706952882130671	Adipose - Visceral (Omentum)	0.9719207870980168	0.1486369264493356	0.0927413775798766	0.8425749762038253
ENSG00000072864	-0.0519141681040405	0.5590274440724341	Adipose - Visceral (Omentum)	0.8792256881275331	-0.0573498848922465	0.5185636538216178	0.9551384135024591
ENSG00000072952	0.0095739972701141	0.914246551108471	Adipose - Visceral (Omentum)	0.9824045226769594	-0.0627174657219847	0.4801286771578329	0.9497262628259427
ENSG00000072954	-0.1068112244668351	0.2282866040523448	Adipose - Visceral (Omentum)	0.7226489581297136	0.0688068440139068	0.438453241183906	0.9471141623133637
ENSG00000072958	-0.1104082920225898	0.2129100060414822	Adipose - Visceral (Omentum)	0.7120118460535573	0.1601275122976905	0.0698761956334866	0.8345274189492246
ENSG00000073008	-0.0884449823591763	0.318900831823417	Adipose - Visceral (Omentum)	0.7768455259019593	-0.0126596901322281	0.8867698999090932	0.9958537971058874
ENSG00000073050	0.0694713064758928	0.4340335214917633	Adipose - Visceral (Omentum)	0.8281102276540041	-0.1555485927451074	0.0783693451972015	0.8345274189492246
ENSG00000073060	0.0208350088893713	0.8147036951505836	Adipose - Visceral (Omentum)	0.9595422099239826	0.0663232407507414	0.4551976125386225	0.9481391360207242
ENSG00000073067	-0.0035369918143861	0.9682672364491542	Adipose - Visceral (Omentum)	0.9945319688193823	-0.0149220741919947	0.8667076705413166	0.9958537971058874
ENSG00000073111	0.1028512432899953	0.2461000231960302	Adipose - Visceral (Omentum)	0.7350967302935186	0.0316663363099759	0.7216540284662848	0.9783659042728773
ENSG00000073146	-0.1847782057917983	0.0360523234307715	Adipose - Visceral (Omentum)	0.5182084493299663	-0.0891607256639885	0.3149848165688554	0.917113858667049
ENSG00000073150	-0.0424759424704309	0.6326829081567721	Adipose - Visceral (Omentum)	0.9072542263860106	-0.0161946446659458	0.855459183535607	0.9953641406990529
ENSG00000073169	0.0860374913152057	0.3323028868722726	Adipose - Visceral (Omentum)	0.7822159579249656	-0.0853526692370562	0.3361799027912863	0.9291711684461019
ENSG00000073282	-0.0965326049244783	0.276475161176725	Adipose - Visceral (Omentum)	0.7502564306234792	0.046062161559955	0.6042150181832562	0.9685148033759645
ENSG00000073331	0.1674037315688117	0.0579285304920278	Adipose - Visceral (Omentum)	0.546812256020746	0.0739631110921884	0.4048308448259931	0.9436555584288882
ENSG00000073350	-0.010189232846024	0.9087590195352606	Adipose - Visceral (Omentum)	0.9812663881152016	0.0398294180627579	0.654044955373498	0.9746506396409318
ENSG00000073417	-0.1097823427467627	0.2155312762292279	Adipose - Visceral (Omentum)	0.7131658875991724	0.0371485782467712	0.6759732289837577	0.9748270876625866
ENSG00000073536	-0.1644261878209148	0.062597507805404	Adipose - Visceral (Omentum)	0.5533887277136207	-0.0538812453423086	0.5442109847323034	0.9551384135024591
ENSG00000073578	0.0123786151072442	0.8892676823368207	Adipose - Visceral (Omentum)	0.9760622640731159	-0.1118600693141971	0.2069181797107836	0.8951721704257455
ENSG00000073584	0.0836911788156782	0.3457051639911415	Adipose - Visceral (Omentum)	0.7866483985902274	-0.1064517761900429	0.2298650419878844	0.9084584806058853
ENSG00000073605	0.0417034305413805	0.6388882089792737	Adipose - Visceral (Omentum)	0.908582351444029	0.0061253652531459	0.945073789254444	0.9969412983072421
ENSG00000073614	0.1153960390570459	0.1928326458436982	Adipose - Visceral (Omentum)	0.6981729602013982	-0.0521185313712749	0.5574791682554403	0.9573158177569978
ENSG00000073670	-0.1027353570882669	0.2466354288374326	Adipose - Visceral (Omentum)	0.735257917623489	-0.0094702572778135	0.9151722547645492	0.9960488988611835
ENSG00000073711	-0.1320356028551903	0.1358098068513376	Adipose - Visceral (Omentum)	0.6450981644102205	0.1376661595138969	0.1197591710623962	0.8544422364966482
ENSG00000073712	-0.0126915741943916	0.8864866308505026	Adipose - Visceral (Omentum)	0.9754433156974884	0.0641835069484058	0.4699044190631614	0.9497262628259427
ENSG00000073734	-0.028262491654648	0.7505309790729096	Adipose - Visceral (Omentum)	0.944935273075875	-0.0271782996496755	0.7598040856097855	0.9858764692502662
ENSG00000073737	0.0261433058518602	0.7686883649646838	Adipose - Visceral (Omentum)	0.9509460193680687	-0.1144316338832171	0.1966033848747896	0.8912257460494553
ENSG00000073754	0.1190152502854667	0.1791501861156177	Adipose - Visceral (Omentum)	0.6834369466638285	-0.0605710490325872	0.4953115409961385	0.9510935188159348
ENSG00000073756	-0.0081098485516112	0.927321658537336	Adipose - Visceral (Omentum)	0.9852297126007156	0.0133176014206941	0.8809277353296949	0.9958537971058874
ENSG00000073792	0.0765428025194998	0.3885977976795851	Adipose - Visceral (Omentum)	0.8110382918140194	-0.0092732872773304	0.9169301901431725	0.9960672523695505
ENSG00000073803	-0.1173446073394502	0.1853746925289616	Adipose - Visceral (Omentum)	0.6891812353847331	0.1021649827105109	0.2492823643816585	0.9161242920297629
ENSG00000073849	-0.0293677490192131	0.7411142273315172	Adipose - Visceral (Omentum)	0.9417892566068333	0.0266524437938692	0.7643141458778957	0.9858764692502662
ENSG00000073861	0.161398956283227	0.0676551789058904	Adipose - Visceral (Omentum)	0.5623370618351017	0.0260475124956666	0.7695121847907755	0.9860548480574353
ENSG00000073910	-0.0178471629458463	0.8408957946268163	Adipose - Visceral (Omentum)	0.9658914504269293	-0.0490814042470838	0.5806985021438115	0.9621841746019201
ENSG00000073921	-0.0854695830262694	0.3355159851898377	Adipose - Visceral (Omentum)	0.7836836714900061	-0.132151990108271	0.1354621965209307	0.8602641933521764
ENSG00000073969	0.0255036518697211	0.7741942178712619	Adipose - Visceral (Omentum)	0.9525675068593954	-0.0938649392914772	0.2900271656757394	0.9161242920297629
ENSG00000074047	0.2704291635225422	0.0019381202407323	Adipose - Visceral (Omentum)	0.43251030926821943	-0.1625983948368773	0.0656128819489815	0.8345274189492246
ENSG00000074054	-0.093349014661612	0.2926982492041176	Adipose - Visceral (Omentum)	0.7581521475377061	0.1041767209211774	0.2400334170189815	0.9155271785317645
ENSG00000074071	-0.0865582188809164	0.3293740482472768	Adipose - Visceral (Omentum)	0.7822159579249656	0.0187956135299989	0.8325611529693727	0.9926174064155172
ENSG00000074181	-0.0192944777852528	0.8281847047269412	Adipose - Visceral (Omentum)	0.9620079422660052	0.0181393463872757	0.838326267902739	0.993484789100996
ENSG00000074201	-0.0043144819463152	0.9612967639219516	Adipose - Visceral (Omentum)	0.9934465421355703	0.1483856221519355	0.093300906440125	0.8425749762038253
ENSG00000074211	0.1129888981405137	0.2023435328533134	Adipose - Visceral (Omentum)	0.7027654089053222	-0.1121116967974774	0.2058920750568271	0.8951721704257455
ENSG00000074219	-0.1240193919934109	0.1614260789546625	Adipose - Visceral (Omentum)	0.6682406625276146	0.0380436718309249	0.6686202982636272	0.9746506396409318
ENSG00000074266	0.1690907459179547	0.0554126713746416	Adipose - Visceral (Omentum)	0.5442775532708027	0.0990623552951933	0.2640240240576605	0.9161242920297629
ENSG00000074276	-0.0020290909336601	0.9817924596825618	Adipose - Visceral (Omentum)	0.9960990075416395	0.049550116417523	0.5770860796674386	0.961487099721964
ENSG00000074317	0.0988162704351808	0.2652181673406676	Adipose - Visceral (Omentum)	0.7457759654896343	0.0397972741345521	0.6543061876001397	0.9746506396409318
ENSG00000074319	0.0730454312531673	0.4107007010898316	Adipose - Visceral (Omentum)	0.8204704423023305	0.0777597972737363	0.3810776605868372	0.9426204016089218
ENSG00000074356	0.0559065868337283	0.5291600460004198	Adipose - Visceral (Omentum)	0.867021495638702	0.070181801394095	0.4293358844798617	0.9442621746500226
ENSG00000074370	-0.0243051184001603	0.7845407271141696	Adipose - Visceral (Omentum)	0.9544692949001737	0.0074811395042845	0.9329423053415884	0.9969412983072421
ENSG00000074410	-0.0566668091259167	0.523565114426801	Adipose - Visceral (Omentum)	0.8654040824389495	0.0096986503163897	0.9131343860087228	0.9958537971058874
ENSG00000074416	-0.0611078309726643	0.4914909676353266	Adipose - Visceral (Omentum)	0.8525456826349358	-0.0478386051349699	0.5903272028906253	0.9631901872802499
ENSG00000074527	0.0292516374715497	0.7421017216896504	Adipose - Visceral (Omentum)	0.9422210457247954	-0.1372878869315531	0.1207892581712537	0.8544422364966482
ENSG00000074582	0.1644877158159942	0.0624980070072346	Adipose - Visceral (Omentum)	0.5533887277136207	0.0152995225963484	0.8633684448705616	0.9958537971058874
ENSG00000074590	-0.1286844841711893	0.1461130423515423	Adipose - Visceral (Omentum)	0.6572355503743643	-0.1038081627145234	0.2417097258836376	0.9159718927679057
ENSG00000074603	-0.0862727245439132	0.3309777620751617	Adipose - Visceral (Omentum)	0.7822159579249656	-0.0402200369330841	0.6508737677636454	0.9746506396409318
ENSG00000074621	-0.0623951035612016	0.4823928136069754	Adipose - Visceral (Omentum)	0.8476758344390194	-0.0216611708171347	0.8074960527514085	0.9891703623873852
ENSG00000074657	0.0998512626899354	0.2602205244183102	Adipose - Visceral (Omentum)	0.7420155264429708	-0.0939017309855078	0.2898373062997011	0.9161242920297629
ENSG00000074660	-0.1618923091250049	0.0668089713535195	Adipose - Visceral (Omentum)	0.5608217443742431	0.0241471512030624	0.7859072552782174	0.9874980006163602
ENSG00000074695	0.0483538857837657	0.5863262057867686	Adipose - Visceral (Omentum)	0.8896121511624872	-0.0351975552300405	0.6921057422007384	0.9763350231256391
ENSG00000074696	0.0737781488538924	0.4060099333934378	Adipose - Visceral (Omentum)	0.8189260806063694	-0.243403902335533	0.0054432615111741	0.624137861490703
ENSG00000074706	0.0362500965981411	0.6833848329417516	Adipose - Visceral (Omentum)	0.9234567883734676	0.0159863572475154	0.8572983519955464	0.9958537971058874
ENSG00000074755	-0.0194564171157538	0.8267651650374326	Adipose - Visceral (Omentum)	0.961401669214612	0.0030351627483075	0.972767616173283	0.9994431294893131
ENSG00000074800	0.0240669732528623	0.7866011010856824	Adipose - Visceral (Omentum)	0.9548727004032163	0.0918428232442203	0.3005893284584904	0.9161242920297629
ENSG00000074803	0.0219652397107649	0.8048473057422808	Adipose - Visceral (Omentum)	0.9578372710591929	-0.0125579912593255	0.8876735232864924	0.9958537971058874
ENSG00000074842	0.0698918348547469	0.4312495436134242	Adipose - Visceral (Omentum)	0.8275851743515887	0.1609787026494718	0.0683828587586416	0.8345274189492246
ENSG00000074855	0.0499964835030433	0.5736556314365824	Adipose - Visceral (Omentum)	0.8843454911560971	0.1505752798420413	0.0885145894481689	0.8425749762038253
ENSG00000074935	-0.0409553458670037	0.6449212042688831	Adipose - Visceral (Omentum)	0.9116269923124358	0.0275118492363263	0.7569475276450173	0.9854995738661476
ENSG00000074964	0.0738711747808986	0.4054166629996112	Adipose - Visceral (Omentum)	0.8180664511196437	0.0368094019581378	0.6787675078980002	0.9748270876625866
ENSG00000074966	-0.0293998920588568	0.7408409346630129	Adipose - Visceral (Omentum)	0.9417873316362183	-0.0425454171220858	0.6321260858890536	0.9728011870703154
ENSG00000075035	0.141821587227669	0.1088861422597244	Adipose - Visceral (Omentum)	0.6157246625242793	0.1013043329174305	0.25331340723755	0.9161242920297629
ENSG00000075043	0.0089117041332535	0.920158318330018	Adipose - Visceral (Omentum)	0.9841166556865005	-0.0053766337121689	0.9517790262160276	0.9977061835382421
ENSG00000075073	-0.1368914831001419	0.1218760569126741	Adipose - Visceral (Omentum)	0.6271278184953536	-0.0538890588625836	0.544152518478532	0.9551384135024591
ENSG00000075089	0.0071113944556157	0.9362493803750044	Adipose - Visceral (Omentum)	0.9864893608150735	0.1165912263778689	0.1882327861525024	0.885410298020263
ENSG00000075131	-0.0326868115253354	0.713070409451145	Adipose - Visceral (Omentum)	0.9342289147656208	0.0934616399217984	0.2921137692812791	0.9161242920297629
ENSG00000075142	-0.0387478951866524	0.6628572638909314	Adipose - Visceral (Omentum)	0.9174342696130525	-0.1360517781347807	0.1242031645550668	0.8563777945856217
ENSG00000075151	-0.0513616434877738	0.5632237230580502	Adipose - Visceral (Omentum)	0.8807106873626763	-0.0456950634967534	0.6071028770029964	0.9685735294212273
ENSG00000075188	0.1147410823757537	0.1953876992029599	Adipose - Visceral (Omentum)	0.6986750211758661	0.023120881254518	0.7948009204230196	0.98852991616384
ENSG00000075213	0.2496876328949366	0.0043220562059423	Adipose - Visceral (Omentum)	0.43251030926821943	-0.1211796069604874	0.171316365067685	0.8783673108199249
ENSG00000075218	-0.2017409620906005	0.0218675668963771	Adipose - Visceral (Omentum)	0.504197584878251	-0.0809078940970636	0.362038251191517	0.9357975568676096
ENSG00000075223	0.1906486159132172	0.0304515695688282	Adipose - Visceral (Omentum)	0.5169094711095796	-0.1606010243442392	0.069042230457715	0.8345274189492246
ENSG00000075234	-0.0429538606716939	0.6288566866669211	Adipose - Visceral (Omentum)	0.9066117433018327	-0.0137665540735927	0.876944748327684	0.9958537971058874
ENSG00000075239	-0.0499904465553206	0.5737019631903139	Adipose - Visceral (Omentum)	0.8843454911560971	-0.0048993008217116	0.9560555540865872	0.9979559136552918
ENSG00000075240	-0.1125607895356167	0.2040698193297536	Adipose - Visceral (Omentum)	0.7056518990900488	-0.0409988957626994	0.6445693533627841	0.9735410490047872
ENSG00000075275	0.2754287532391966	0.0015822610321908	Adipose - Visceral (Omentum)	0.42589547430462527	0.0077221738083639	0.9307870575247862	0.996711149578694
ENSG00000075292	0.1861634214531728	0.0346579971591325	Adipose - Visceral (Omentum)	0.5172399861417363	-0.0630701455482166	0.4776581747199342	0.9497262628259427
ENSG00000075303	-0.0742562159193372	0.4029665230124882	Adipose - Visceral (Omentum)	0.816904966813694	0.1560681295876467	0.0773658055086301	0.8345274189492246
ENSG00000075336	-0.05157509483632	0.5616008380079961	Adipose - Visceral (Omentum)	0.8802946140221509	0.0915231221562293	0.3022821284564647	0.9161242920297629
ENSG00000075340	-0.0426043046439052	0.6316542782137563	Adipose - Visceral (Omentum)	0.9069878212475282	0.1835438760926389	0.0373343015298772	0.7976512603861385
ENSG00000075388	0.0505332221436691	0.5695433452201772	Adipose - Visceral (Omentum)	0.8826557720842201	0.0894549809309055	0.3133839674648748	0.9161242920297629
ENSG00000075391	-0.0911869416962798	0.3040689330631301	Adipose - Visceral (Omentum)	0.7673936063311447	0.0917718222272042	0.3009647347153817	0.9161242920297629
ENSG00000075399	-0.0820328280073752	0.3553801440740095	Adipose - Visceral (Omentum)	0.7914520609031397	-0.0207453099300151	0.8154871963357722	0.9899505421426985
ENSG00000075407	-0.0302166407223887	0.7339075454171137	Adipose - Visceral (Omentum)	0.9395013399736906	0.1468154585365963	0.0968577208740853	0.8479692269909469
ENSG00000075413	0.0401846976119606	0.6511604097043184	Adipose - Visceral (Omentum)	0.9133556194679303	-0.0454454417876684	0.6090700536633227	0.9694138852468362
ENSG00000075415	-0.1008407102038447	0.2555033771477547	Adipose - Visceral (Omentum)	0.7404052741176123	0.1143949120509436	0.1967480111801269	0.8912257460494553
ENSG00000075420	-0.0072793320662035	0.934747174043808	Adipose - Visceral (Omentum)	0.9861274404563699	-0.0078093062648759	0.930008070932974	0.996711149578694
ENSG00000075426	-0.0007725216460932	0.9930674616933232	Adipose - Visceral (Omentum)	0.9981516622176698	0.0930682988786821	0.2941584264788899	0.9161242920297629
ENSG00000075429	0.1000818773935353	0.2591157922804911	Adipose - Visceral (Omentum)	0.7419395965703581
ENSG00000075539	-0.0953853760932924	0.2822499978472217	Adipose - Visceral (Omentum)	0.7538482568722956	-0.0955528551176039	0.2814019534619324	0.9161242920297629
ENSG00000075568	0.0933091898536552	0.2929051095425374	Adipose - Visceral (Omentum)	0.7582276465672094	0.0626889327609808	0.4803288494811242	0.9497262628259427
ENSG00000075618	0.0905048847344343	0.3077153321938575	Adipose - Visceral (Omentum)	0.7704112850755825	-0.0719060844802121	0.4180575020939604	0.9439902803250183
ENSG00000075624	0.1576324526914276	0.0744064896405769	Adipose - Visceral (Omentum)	0.5769624329866808	0.1866871590150189	0.0341428068646058	0.7945013989601327
ENSG00000075643	0.0150595287885862	0.865491356324933	Adipose - Visceral (Omentum)	0.9698946886254975	-0.2221126690801282	0.0114113208921881	0.6876730754346149
ENSG00000075651	0.0756452066309256	0.3942010757233322	Adipose - Visceral (Omentum)	0.8124382750058576	-0.0698110161251976	0.4317837833532879	0.9463520334288353
ENSG00000075673	-0.1075151391121808	0.2252176499385973	Adipose - Visceral (Omentum)	0.7215683149774499
ENSG00000075702	-0.1305613527075513	0.1402720226698416	Adipose - Visceral (Omentum)	0.650766834736089	0.0640729532782111	0.4706712588963927	0.9497262628259427
ENSG00000075711	0.0514701119710724	0.5623987505923567	Adipose - Visceral (Omentum)	0.8807106873626763	0.1298162420212192	0.1425692762180019	0.8602641933521764
ENSG00000075785	0.1500670299291111	0.0896077525181425	Adipose - Visceral (Omentum)	0.5981017374503322	-0.2006953862235227	0.0225762999872676	0.7701865139950846
ENSG00000075790	-0.1731836128999512	0.0496811198499307	Adipose - Visceral (Omentum)	0.5358657027955059	-0.0959738592609859	0.2792777154972041	0.9161242920297629
ENSG00000075826	0.1631712358581591	0.0646553728959203	Adipose - Visceral (Omentum)	0.5586629580256179	0.0245562184785812	0.7823698854248646	0.986165819643598
ENSG00000075856	0.2380366286302047	0.0065991741115817	Adipose - Visceral (Omentum)	0.43251030926821943	0.0579482837927166	0.5142023309180563	0.9541813713895734
ENSG00000075884	0.0044274460973133	0.9602842312501132	Adipose - Visceral (Omentum)	0.9934465421355703	-0.0528287636525269	0.5521144778494733	0.9563741524364232
ENSG00000075886	-0.1053840513385956	0.2345989007800447	Adipose - Visceral (Omentum)	0.7275046993637344	0.1797168458010354	0.0415552037286182	0.7976512603861385
ENSG00000075891	0.0358151147021309	0.6869839281936998	Adipose - Visceral (Omentum)	0.9247708842965472	-0.0337384218695541	0.704262316495835	0.97650438560727
ENSG00000075914	0.072261926137964	0.415751625548832	Adipose - Visceral (Omentum)	0.8224159969267397	-0.0098933423367602	0.911397664273538	0.9958537971058874
ENSG00000075945	0.1807441219604968	0.0403847776922305	Adipose - Visceral (Omentum)	0.5188040403510635	-0.0013847741898747	0.9875735055283624	0.9994431294893131
ENSG00000075975	-0.015224371584926	0.8640331035322529	Adipose - Visceral (Omentum)	0.9697149850341442	-0.0522643314992903	0.5563758346316015	0.9573158177569978
ENSG00000076003	0.2370481861655835	0.006834375440382	Adipose - Visceral (Omentum)	0.43251030926821943	0.0592829707844616	0.5045430576135783	0.9534680463901022
ENSG00000076043	0.2109073278392475	0.0164316891708532	Adipose - Visceral (Omentum)	0.4794905065251187	0.0854306982890339	0.3357367070498629	0.9291711684461019
ENSG00000076053	-0.0632040830974749	0.4767217529847805	Adipose - Visceral (Omentum)	0.8472000792983103	-0.1314367097452515	0.1376092743606003	0.8602641933521764
ENSG00000076067	-0.0850069650684172	0.3381479338367645	Adipose - Visceral (Omentum)	0.7851247771116749	0.0326107951789553	0.7137085924196563	0.9782445505723486
ENSG00000076108	0.095419230281806	0.2820784363248769	Adipose - Visceral (Omentum)	0.7538482568722956	0.063220032376378	0.4766103101480076	0.9497262628259427
ENSG00000076201	0.2493632729415762	0.0043744262848782	Adipose - Visceral (Omentum)	0.43251030926821943	-0.0265701107983621	0.7650210039758112	0.9858764692502662
ENSG00000076242	0.1560295253568092	0.0774400160474292	Adipose - Visceral (Omentum)	0.5814059810787074	0.0398570106736071	0.6538207448891085	0.9746506396409318
ENSG00000076248	-0.0904327502082346	0.3081026415361463	Adipose - Visceral (Omentum)	0.7704112850755825	0.0005694667416375	0.9948896287467198	0.9994431294893131
ENSG00000076258	0.068991920262957	0.4372196316085357	Adipose - Visceral (Omentum)	0.8306858227609256	0.0930126522196434	0.2944484515237622	0.9161242920297629
ENSG00000076321	0.0071266515510017	0.936112895915134	Adipose - Visceral (Omentum)	0.9864893608150735	0.0671362627808046	0.4496774358211564	0.9481234291695106
ENSG00000076344	0.0426717779719108	0.6311138631415636	Adipose - Visceral (Omentum)	0.9069878212475282	0.0441829992070388	0.6190615062960259	0.9704705348650826
ENSG00000076351	-0.1064132010403807	0.2300348908945319	Adipose - Visceral (Omentum)	0.7244177530676249	0.0754390507493557	0.3954948012590741	0.9426204016089218
ENSG00000076356	-0.0969519092978586	0.2743845014173892	Adipose - Visceral (Omentum)	0.7484522267132278	0.0044871318529211	0.9597492747932872	0.9984608475959034
ENSG00000076382	-0.0997387045044401	0.2607608889163561	Adipose - Visceral (Omentum)	0.7424678133054019	0.0244858169456566	0.782978361381143	0.986281975387609
ENSG00000076513	0.0537233167101835	0.5453933789525607	Adipose - Visceral (Omentum)	0.8728528056350953	-0.0016076793647962	0.9855734304737074	0.9994431294893131
ENSG00000076554	0.013227395378585	0.88172838153265	Adipose - Visceral (Omentum)	0.9744565743725582	-0.0673477295179816	0.4482478105529017	0.9481234291695106
ENSG00000076555	-0.1096038713785782	0.2162828465486438	Adipose - Visceral (Omentum)	0.7131658875991724	-0.0095695776349259	0.9142859865288144	0.9959548270755073
ENSG00000076604	0.0024274584331818	0.9782186140623528	Adipose - Visceral (Omentum)	0.9954443145927566	-0.008079574200948	0.9275922307810394	0.9967081155243269
ENSG00000076641	-0.0460654797264312	0.6041889428977603	Adipose - Visceral (Omentum)	0.8976107836959079	0.0071986183939916	0.935469131632653	0.9969412983072421
ENSG00000076650	0.2714742009261988	0.0018582331324675	Adipose - Visceral (Omentum)	0.43251030926821943	-0.0366480231463498	0.680098551728169	0.9748270876625866
ENSG00000076662	0.0189922435952906	0.8308355317879965	Adipose - Visceral (Omentum)	0.9626709572119788	-0.0919476408843995	0.3000356861858265	0.9161242920297629
ENSG00000076685	-0.0405309789625779	0.6483538783180718	Adipose - Visceral (Omentum)	0.9127798799047167	-0.0174293577562473	0.8445729723471911	0.9939684765205177
ENSG00000076706	-0.0734642765308421	0.4080154225319579	Adipose - Visceral (Omentum)	0.8198879171988265	0.0740679649063588	0.4041633272148149	0.9436555584288882
ENSG00000076826	0.1747380455355839	0.0476371925351026	Adipose - Visceral (Omentum)	0.531937451763621	0.0878004400206193	0.3224541211957893	0.9207288459786005
ENSG00000076864	0.0282855109297171	0.7503344752399042	Adipose - Visceral (Omentum)	0.944935273075875	-0.1083745326294987	0.2215104549026361	0.9030176361831949
ENSG00000076924	0.1717701216489466	0.0516023069905303	Adipose - Visceral (Omentum)	0.5397208613170836	-0.1516359980693686	0.0862673786384423	0.8425749762038253
ENSG00000076928	0.1048301494692497	0.2370813740742438	Adipose - Visceral (Omentum)	0.7287823018263777	-0.0213839046533502	0.8099132242172709	0.9894543177427648
ENSG00000076944	0.0543781223101074	0.5404991554398988	Adipose - Visceral (Omentum)	0.8708928083072512	0.0261696987436635	0.7684614322346086	0.9860548480574353
ENSG00000076984	-0.0252594492451464	0.7762991843275753	Adipose - Visceral (Omentum)	0.9526293163558962	-0.0093909233400778	0.915880252523783	0.9960488988611835
ENSG00000077009	-0.0610777237123579	0.491704842945183	Adipose - Visceral (Omentum)	0.8525456826349358	0.1636732354065892	0.0638256720098066	0.8340995446360786
ENSG00000077044	-0.2178672934101576	0.0131278693251964	Adipose - Visceral (Omentum)	0.4690509976194463	0.0590958436116913	0.5058915951597698	0.9540099255509552
ENSG00000077063	-0.0064885167274733	0.941822955078738	Adipose - Visceral (Omentum)	0.9883900136675935	-0.0702596768100745	0.4288227709265161	0.9442621746500226
ENSG00000077080	-0.1114581506287648	0.2085647515893934	Adipose - Visceral (Omentum)	0.7078049594955985	-0.1019850757251615	0.2501213138169447	0.9161242920297629
ENSG00000077092	0.032949313147755	0.7108681474212635	Adipose - Visceral (Omentum)	0.9334507104610925	0.0440921806578478	0.6197829977571506	0.9704705348650826
ENSG00000077097	0.087305267008851	0.3252012217551714	Adipose - Visceral (Omentum)	0.780227377102275	-0.077635472855066	0.3818418204148918	0.9426204016089218
ENSG00000077147	-0.0714989741341009	0.4207047093795092	Adipose - Visceral (Omentum)	0.8238341683191999	-0.0201540906917104	0.8206558965820059	0.9912820894971508
ENSG00000077150	0.0847321580692736	0.3397175649835546	Adipose - Visceral (Omentum)	0.7852721592533342	-0.0195596909601826	0.8258601713122768	0.9914933341809563
ENSG00000077152	0.0387141452507076	0.663133011526778	Adipose - Visceral (Omentum)	0.9174359351382413	-0.0405282275848519	0.6483761582313777	0.9746506396409318
ENSG00000077157	0.1093487583703361	0.2173604006454786	Adipose - Visceral (Omentum)	0.7151347150688551	-0.0386538334296575	0.663625890460736	0.9746506396409318
ENSG00000077232	0.0308242712300438	0.7287632010410895	Adipose - Visceral (Omentum)	0.9379117169784175	-0.0355341342123506	0.6893125351838851	0.9763350231256391
ENSG00000077235	0.2371050055666405	0.0068206562256748	Adipose - Visceral (Omentum)	0.43251030926821943	0.1289116218993561	0.1453965369199815	0.8602641933521764
ENSG00000077238	0.0407447746841734	0.646623570901208	Adipose - Visceral (Omentum)	0.9121280731981941	-0.1111764345093433	0.2097244603050595	0.8960406044810465
ENSG00000077254	0.0660151170654991	0.4572994903580779	Adipose - Visceral (Omentum)	0.8404672535184755	0.1273793019845901	0.1502820814763201	0.8602641933521764
ENSG00000077312	-0.02046710042795	0.8179184532287458	Adipose - Visceral (Omentum)	0.9597847847507436	-0.0798077867355461	0.368623585557492	0.9384877823763353
ENSG00000077327	-0.051936071836868	0.5588614006122894	Adipose - Visceral (Omentum)	0.8792256881275331	0.0401990483189147	0.6510440030603487	0.9746506396409318
ENSG00000077348	-0.1056742734883578	0.2333054736578788	Adipose - Visceral (Omentum)	0.7275046993637344	-0.0957667005864427	0.2803216146765216	0.9161242920297629
ENSG00000077380	0.1238775809133811	0.1619096390132365	Adipose - Visceral (Omentum)	0.6691761502627422	-0.0357500366782747	0.6875229978446207	0.9763350231256391
ENSG00000077420	-0.0077984010545237	0.930105562708533	Adipose - Visceral (Omentum)	0.9852297126007156	-0.0519111841208475	0.5590500662904168	0.9577338248572155
ENSG00000077454	0.2016303576694051	0.0219416228884053	Adipose - Visceral (Omentum)	0.504197584878251	0.1053378466754874	0.2348052823305582	0.9112543436555486
ENSG00000077458	0.063437669046747	0.4750910212727683	Adipose - Visceral (Omentum)	0.8468278081399059	0.0251620561807548	0.7771391425492833	0.9860548480574353
ENSG00000077463	-0.0269693666313395	0.7615950658845275	Adipose - Visceral (Omentum)	0.9485816816911689	0.1002901437492827	0.2581208798312038	0.9161242920297629
ENSG00000077498	0.0432996376098012	0.6260945105727584	Adipose - Visceral (Omentum)	0.9054816146141488	0.0894549809309055	0.3133839674648748	0.9161242920297629
ENSG00000077514	0.0478454921248243	0.5902736457039055	Adipose - Visceral (Omentum)	0.8913124381391517	-0.0823819526150013	0.3533294155779457	0.9332623675001884
ENSG00000077522	0.0486943415974112	0.5836895062204619	Adipose - Visceral (Omentum)	0.8884146910054764	0.0984406957650842	0.2670477463873221	0.9161242920297629
ENSG00000077549	0.1006618246149554	0.256351827980578	Adipose - Visceral (Omentum)	0.7407251599572765	-0.2341195359429298	0.0075755356487344	0.6644014928440543
ENSG00000077585	0.0269677268492909	0.7616091271529511	Adipose - Visceral (Omentum)	0.9485816816911689	0.0494357484052594	0.5779665624491492	0.961487099721964
ENSG00000077616	0.0672620664514953	0.448826629901036	Adipose - Visceral (Omentum)	0.8366546198468524	-0.0013908734664889	0.9875187770881776	0.9994431294893131
ENSG00000077684	-0.1139901025561723	0.1983474288459593	Adipose - Visceral (Omentum)	0.700511985478519	0.0468342667687873	0.5981610647761842	0.9662364411137346
ENSG00000077782	0.1921336457300207	0.0291579839253596	Adipose - Visceral (Omentum)	0.5161651732911394	0.1513452825383233	0.0868787023169484	0.8425749762038253
ENSG00000077800	-0.104092630338353	0.240415170408297	Adipose - Visceral (Omentum)	0.7294076110802433	0.034241271262433	0.7000642695363894	0.97650438560727
ENSG00000077935	-0.0497921182900366	0.5752250463179731	Adipose - Visceral (Omentum)	0.8851422141301055	-0.029333591084648	0.7414046867979178	0.981983643355328
ENSG00000077942	0.2495661477647313	0.0043416046377152	Adipose - Visceral (Omentum)	0.43251030926821943	-0.0704666208136516	0.4274609506447092	0.9442621746500226
ENSG00000077943	0.0501583140652554	0.5724142842402602	Adipose - Visceral (Omentum)	0.8840318394776499	0.0996908308815384	0.2609909508570348	0.9161242920297629
ENSG00000078018	-0.1702169819750906	0.053783723009297	Adipose - Visceral (Omentum)	0.5419393945631856	-0.0215925889168041	0.8080937730287854	0.98924947372918
ENSG00000078043	-0.0684256073432063	0.4410005614286023	Adipose - Visceral (Omentum)	0.8321969585938765	-0.0191452622115462	0.8294932007490471	0.9917909394553779
ENSG00000078053	-0.0401675669037825	0.6512993775044167	Adipose - Visceral (Omentum)	0.9133556194679303	0.0374763554159748	0.6732770445784064	0.9748270876625866
ENSG00000078070	-0.0617063849521424	0.4872492359050289	Adipose - Visceral (Omentum)	0.8505482114009189	-0.104796060340627	0.237234751422384	0.9139525179305807
ENSG00000078081	-0.00556027715799	0.9501340839154712	Adipose - Visceral (Omentum)	0.9909257086716144	-0.0937171793004733	0.2907904974927997	0.9161242920297629
ENSG00000078098	-0.0167448830787034	0.8506043590709348	Adipose - Visceral (Omentum)	0.9673874299860143	0.0958362360082279	0.2799709251197691	0.9161242920297629
ENSG00000078114	0.1150594411621062	0.194142702018868	Adipose - Visceral (Omentum)	0.6981729602013982	-0.0257697672144089	0.7719022360427059	0.9860548480574353
ENSG00000078124	-0.1590489085861746	0.071806387023937	Adipose - Visceral (Omentum)	0.5699842502910065	0.0443998990402138	0.6173398527523338	0.9704705348650826
ENSG00000078140	-0.1156632125284355	0.191797371598437	Adipose - Visceral (Omentum)	0.6970207899677878	-0.1591872324636319	0.0715564660077235	0.8345274189492246
ENSG00000078142	0.0454060036226875	0.6093811074792153	Adipose - Visceral (Omentum)	0.8998373876552406	-0.0955648778005845	0.2813411413772016	0.9161242920297629
ENSG00000078177	-0.0072427012553102	0.9350748182162648	Adipose - Visceral (Omentum)	0.9863416608911023	0.0584761655242251	0.5103706685616493	0.9541813713895734
ENSG00000078237	0.062478897960846	0.4818037259380165	Adipose - Visceral (Omentum)	0.8476758344390194	-0.0301901503801356	0.734132089620827	0.9799157644150239
ENSG00000078246	0.1146465868605111	0.1957583510902448	Adipose - Visceral (Omentum)	0.6986750211758661	-0.0992285034334135	0.263219854175349	0.9161242920297629
ENSG00000078269	0.070804023329346	0.4252459780999433	Adipose - Visceral (Omentum)	0.8264455051126783	-0.0064504030726163	0.9421640942047932	0.9969412983072421
ENSG00000078295	-0.0176151778827263	0.8429371181945255	Adipose - Visceral (Omentum)	0.9660390496368034	0.127250270174359	0.1506990566167982	0.8602641933521764
ENSG00000078304	-0.1721816113800301	0.0510367829378652	Adipose - Visceral (Omentum)	0.5391976154584737	-0.0194568794013329	0.8267611134988226	0.9914933341809563
ENSG00000078328	-0.0031618160335522	0.9716317089838018	Adipose - Visceral (Omentum)	0.99508292472163	0.0040858779758999	0.9633459991658716	0.9992007131234859
ENSG00000078369	-0.0717825979162208	0.4188594390564198	Adipose - Visceral (Omentum)	0.8238145166680358	-0.0173743948200854	0.8450569618966657	0.9939684765205177
ENSG00000078399	0.0548850645511781	0.5367250720622668	Adipose - Visceral (Omentum)	0.8683291153698531	0.0678979018035954	0.4445403360234775	0.9474502352713124
ENSG00000078403	0.1426675803109457	0.106770133763266	Adipose - Visceral (Omentum)	0.6157223265806256	-0.139248763157389	0.1155231010741451	0.8544422364966482
ENSG00000078487	0.1054390128152379	0.2343535706912961	Adipose - Visceral (Omentum)	0.7275046993637344	-0.0365976305914647	0.680514388957512	0.9748270876625866
ENSG00000078549	0.0471263469420241	0.5958780264653802	Adipose - Visceral (Omentum)	0.8937323738801582	-0.1186041098478213	0.1806675799665248	0.8799130078835474
ENSG00000078579	0.0979023244121331	0.2696853032114904	Adipose - Visceral (Omentum)	0.7471523531829002	0.0010833123771856	0.990278571027658	0.9994431294893131
ENSG00000078618	0.224034918189732	0.0107011358494537	Adipose - Visceral (Omentum)	0.4628899799945652	-0.0694315928462272	0.434296962573107	0.9469543597732099
ENSG00000078668	0.1199300011329551	0.1758077538478431	Adipose - Visceral (Omentum)	0.6809481652901878	-0.1632015935617614	0.064604949318429	0.8345274189492246
ENSG00000078674	0.1985297364146344	0.0241072108366739	Adipose - Visceral (Omentum)	0.5102780146235688	0.0115669355703366	0.896486713878544	0.9958537971058874
ENSG00000078687	0.0605919745827891	0.4951623092890561	Adipose - Visceral (Omentum)	0.8545236136060066	0.1009127723317787	0.255162133450679	0.9161242920297629
ENSG00000078699	0.0904084493071396	0.3082331912325701	Adipose - Visceral (Omentum)	0.7704126835006337	0.0166993387043571	0.8510059932016474	0.9946174391385416
ENSG00000078725	0.0986647350332135	0.265955329293537	Adipose - Visceral (Omentum)	0.7463907628560554	-0.0615938133844231	0.4880454947830615	0.9503106762980746
ENSG00000078747	0.1033259049724391	0.2439154440605115	Adipose - Visceral (Omentum)	0.7325199989042387	-0.0665585889439037	0.4535958030417714	0.9481234291695106
ENSG00000078795	0.0658534694468838	0.4584043260489148	Adipose - Visceral (Omentum)	0.8415924516520893	0.0582078214993127	0.5123166148845247	0.9541813713895734
ENSG00000078804	-0.1815069695232397	0.0395336088752122	Adipose - Visceral (Omentum)	0.5188040403510635	-0.0968130377426271	0.2750757325828615	0.9161242920297629
ENSG00000078808	-0.0200061732221456	0.8219502703309267	Adipose - Visceral (Omentum)	0.9607116395083704	-0.0457261733003039	0.6068579087097674	0.9685735294212273
ENSG00000078814	-0.1132252220062333	0.2013951075748427	Adipose - Visceral (Omentum)	0.7023477615980795	0.0176764686180206	0.8423976960792046	0.9939684765205177
ENSG00000078900	0.0377099960280061	0.671357722807501	Adipose - Visceral (Omentum)	0.9192652227342679	-0.0672267987515069	0.4490650530381711	0.9481234291695106
ENSG00000078902	-0.1456420098197753	0.0995851790975285	Adipose - Visceral (Omentum)	0.6069814793213105	0.0444199946503607	0.6171804477464795	0.9704705348650826
ENSG00000078967	-0.1048724576953972	0.2368911128277426	Adipose - Visceral (Omentum)	0.7287823018263777	0.0100750397112728	0.9097772364241674	0.9958537971058874
ENSG00000079101	0.0782397396265464	0.3781364096902707	Adipose - Visceral (Omentum)	0.8070375941549731	0.1029809683437587	0.2455016363470065	0.9161242920297629
ENSG00000079102	0.0756298338760767	0.3942974596152585	Adipose - Visceral (Omentum)	0.8124382750058576	0.22367194498721	0.0108321853227592	0.6876730754346149
ENSG00000079112	0.0919382539764889	0.3000852400233574	Adipose - Visceral (Omentum)	0.7655146915627261	0.0500874169975555	0.5729579563577276	0.9605244799854813
ENSG00000079134	0.1995950979373968	0.0233433330170963	Adipose - Visceral (Omentum)	0.5087118033957606	-0.0216098058252333	0.8079437099673039	0.9891950001438297
ENSG00000079150	0.0980572441166362	0.2689245266470917	Adipose - Visceral (Omentum)	0.7471523531829002	0.0162982878975465	0.8545443068536427	0.9953641406990529
ENSG00000079156	-0.1403227566985817	0.1127153509760826	Adipose - Visceral (Omentum)	0.6191332658023825	-0.0010656538786552	0.9904370273075828	0.9994431294893131
ENSG00000079215	-0.1083716668178256	0.2215227450159426	Adipose - Visceral (Omentum)	0.7177391333297392	0.0485558862299388	0.5847611313320105	0.9621841746019201
ENSG00000079246	0.1180080249699134	0.1828842654065502	Adipose - Visceral (Omentum)	0.6857482935322544	0.0665244035308315	0.45382827801874	0.9481234291695106
ENSG00000079257	0.1341304303302136	0.1296566191612629	Adipose - Visceral (Omentum)	0.6372684844150167	-0.0207852030464305	0.8151387159548165	0.9898477336109646
ENSG00000079263	0.0069541826603457	0.9376558473622792	Adipose - Visceral (Omentum)	0.9869524028846841	0.1259968361581963	0.1547950665638225	0.8615835283646771
ENSG00000079277	0.1614676581290299	0.0675368207298411	Adipose - Visceral (Omentum)	0.5616481194518403	-0.1156836348302398	0.191718403439639	0.8870745958971974
ENSG00000079308	-0.0003099225262474	0.9972187546977886	Adipose - Visceral (Omentum)	0.9990730764710813	0.0552175172386559	0.5342571593752314	0.9551384135024591
ENSG00000079313	-0.1510675142514347	0.0874660236231711	Adipose - Visceral (Omentum)	0.5938837984773977	0.0914243539709014	0.3028063653819746	0.9161242920297629
ENSG00000079332	-0.0477493095407002	0.591021816771016	Adipose - Visceral (Omentum)	0.8914306960137424	-0.0207971608728491	0.8150342671775327	0.9898477336109646
ENSG00000079335	0.0606180980524956	0.4949760416486838	Adipose - Visceral (Omentum)	0.8545236136060066	-0.0100138436474099	0.910322958902756	0.9958537971058874
ENSG00000079337	-0.0082991945718929	0.9256295978941588	Adipose - Visceral (Omentum)	0.9851402399144206	-0.2162373115321279	0.0138445512333797	0.7436757735594834
ENSG00000079385	-0.0364607819641512	0.6816441420726473	Adipose - Visceral (Omentum)	0.9230439874778327	-0.1015230757712973	0.2522846507242691	0.9161242920297629
ENSG00000079387	0.0195494919001364	0.8259495360187354	Adipose - Visceral (Omentum)	0.9613986340706173	-0.1244099588672431	0.160099861131866	0.867207835856411
ENSG00000079393	-0.1537626780964465	0.0818991154541754	Adipose - Visceral (Omentum)	0.5850158294274338	-0.1128278586439781	0.202991663484653	0.8951721704257455
ENSG00000079432	0.0260211694077964	0.7697387796314585	Adipose - Visceral (Omentum)	0.9509460193680687	0.0011298142163128	0.9898612945456596	0.9994431294893131
ENSG00000079435	-0.1540351948093025	0.0813524062571968	Adipose - Visceral (Omentum)	0.5840683956811467	0.1464083237842382	0.0977972605550331	0.8479692269909469
ENSG00000079459	-0.1250829857768575	0.1578336400276044	Adipose - Visceral (Omentum)	0.6636145690749085	-0.110633066009693	0.2119742993310872	0.8981590766341843
ENSG00000079462	0.1962394038266209	0.02582218432358	Adipose - Visceral (Omentum)	0.5161651732911394	0.0134291647857065	0.8799376932881205	0.9958537971058874
ENSG00000079557	0.1014606262121124	0.2525780595685784	Adipose - Visceral (Omentum)	0.7389538086224489	0.0726105901139799	0.4134994756828519	0.9439902803250183
ENSG00000079616	0.0680972695598348	0.4432011260592569	Adipose - Visceral (Omentum)	0.8330128633218096	0.0391488233126001	0.6595850165250138	0.9746506396409318
ENSG00000079689	-0.0167021587257271	0.8509811236668966	Adipose - Visceral (Omentum)	0.9673874299860143	0.0470261710672199	0.5966606067081129	0.9659567482048957
ENSG00000079691	0.1806884028200862	0.0404475450593206	Adipose - Visceral (Omentum)	0.5188040403510635	-0.0943681561374856	0.2874375410882397	0.9161242920297629
ENSG00000079739	-0.1068817515770988	0.2279777971713636	Adipose - Visceral (Omentum)	0.7221933079276258	0.0662469491978304	0.4557175371159191	0.9481391360207242
ENSG00000079785	0.0558962123473202	0.529236605411699	Adipose - Visceral (Omentum)	0.867021495638702	0.1319589292888143	0.1360391771292083	0.8602641933521764
ENSG00000079805	0.0023541832495127	0.9788759521108698	Adipose - Visceral (Omentum)	0.9958572234466405	0.1549025312109232	0.0796318557340784	0.8345274189492246
ENSG00000079819	0.0669999412902584	0.4506003925268447	Adipose - Visceral (Omentum)	0.8369993730235683	-0.0420688438224201	0.6359498315378145	0.9728011870703154
ENSG00000079841	0.1436273550603247	0.104408670810879	Adipose - Visceral (Omentum)	0.6136625440309792	0.0411747899956175	0.643149059255184	0.973232466780671
ENSG00000079931	0.0899401278018026	0.310756177734625	Adipose - Visceral (Omentum)	0.7717358513596061	-0.0461447995715549	0.603565769139619	0.9682499741783037
ENSG00000079950	-0.0407524651779871	0.6465613647230628	Adipose - Visceral (Omentum)	0.9121215831276708	0.0787631940991828	0.3749443018152664	0.9419219746952552
ENSG00000079974	0.2029727332400888	0.0210572429808742	Adipose - Visceral (Omentum)	0.5026018176666914	0.0545327742566526	0.5393464141334436	0.9551384135024591
ENSG00000079999	-0.0427966698121534	0.6301140793843995	Adipose - Visceral (Omentum)	0.9068069923851159	-0.0615614559554895	0.4882744986931576	0.9503106762980746
ENSG00000080007	-0.0190274110572535	0.8305269876049635	Adipose - Visceral (Omentum)	0.9625680691521212	0.0834693671633297	0.3469895374285741	0.9328877614011594
ENSG00000080031	0.116260316883037	0.1894982573202507	Adipose - Visceral (Omentum)	0.6937108780705344	0.0797986264126244	0.3686787273433919	0.9384877823763353
ENSG00000080166	0.0275159679665007	0.7569122747643421	Adipose - Visceral (Omentum)	0.9470710037800241	0.0466960513752128	0.5992427883889615	0.9663713819489868
ENSG00000080189	0.0479936498458473	0.5891220219885643	Adipose - Visceral (Omentum)	0.8909336124593629	-0.0292420948827677	0.7421828972677276	0.981983643355328
ENSG00000080200	-0.0745248130670312	0.4012625567666401	Adipose - Visceral (Omentum)	0.8168841991877591	-0.0435618365798683	0.6240034295562804	0.9710334042132817
ENSG00000080224	0.2397097136147538	0.0062174138678417	Adipose - Visceral (Omentum)	0.43251030926821943	-0.0694720289830745	0.4340287295726389	0.9469543597732099
ENSG00000080293	-0.0913864349086797	0.3030077889276449	Adipose - Visceral (Omentum)	0.7670565315129735	0.0015465938822446	0.9861215275752626	0.9994431294893131
ENSG00000080298	-0.0120442642551862	0.8922403153740941	Adipose - Visceral (Omentum)	0.9766839373407125	0.0876290533185606	0.3234032356623241	0.9210920913041166
ENSG00000080345	0.0566194020568843	0.523913132733809	Adipose - Visceral (Omentum)	0.8654040824389495	0.1345781098411887	0.1283698188682827	0.8602641933521764
ENSG00000080371	-0.1083898358001118	0.2214448350008177	Adipose - Visceral (Omentum)	0.7176335483837388	-0.0510738524550797	0.5654153490742038	0.9594050842279858
ENSG00000080493	0.1163806014851897	0.189037547616651	Adipose - Visceral (Omentum)	0.6933566200977651	0.061335326081744	0.4898764894268494	0.9503106762980746
ENSG00000080503	0.1017535404648334	0.251203883094262	Adipose - Visceral (Omentum)	0.7389538086224489	0.1163277536943412	0.1892398627034326	0.8864104294127333
ENSG00000080511	-0.0560458463794347	0.5281329074878205	Adipose - Visceral (Omentum)	0.867021495638702	-0.1254398639977086	0.1566417416733017	0.8632649251508792
ENSG00000080546	0.0734558082101327	0.4080696115898041	Adipose - Visceral (Omentum)	0.8198879171988265	0.1529269804371401	0.0835940307683403	0.8400324787262025
ENSG00000080573	-0.028830347914266	0.7456881777204132	Adipose - Visceral (Omentum)	0.9439739851315176	0.0428532483868587	0.6296613768460673	0.9726239912089698
ENSG00000080603	0.1256831567118259	0.1558330696023472	Adipose - Visceral (Omentum)	0.6624055903580042	-0.0386116472666462	0.6639707288110352	0.9746506396409318
ENSG00000080608	0.1889112274245625	0.0320265013227255	Adipose - Visceral (Omentum)	0.5169094711095796	-0.0465267757550389	0.6005687923489834	0.9677155489652841
ENSG00000080618	0.0132436636778104	0.8815839793379225	Adipose - Visceral (Omentum)	0.9744565743725582	-0.0754647541632568	0.3953333619947538	0.9426204016089218
ENSG00000080644	-0.0082008983345367	0.9265079656018396	Adipose - Visceral (Omentum)	0.9852297126007156	-0.066218411636221	0.4559121045382586	0.9481391360207242
ENSG00000080709	-0.0557308594263201	0.5304575925169055	Adipose - Visceral (Omentum)	0.8670645179571689	0.0548744943262952	0.5368036313705815	0.9551384135024591
ENSG00000080802	0.0731660413288074	0.4099263908077351	Adipose - Visceral (Omentum)	0.8200795429500469	-0.0173847904823391	0.8449654159182057	0.9939684765205177
ENSG00000080815	-0.1779759483216247	0.0436034556443115	Adipose - Visceral (Omentum)	0.52774900331934	0.0471702154284254	0.5955354687233253	0.9651417284122458
ENSG00000080819	-0.0041801373244612	0.9625010165513932	Adipose - Visceral (Omentum)	0.9934968119996583	0.0131375766814674	0.8825257084367828	0.9958537971058874
ENSG00000080822	-0.0568501729550631	0.5222201329693924	Adipose - Visceral (Omentum)	0.8640944243357322	-0.0786763896193886	0.3754725079338322	0.9424147474801634
ENSG00000080823	0.115237744845748	0.1934479332409089	Adipose - Visceral (Omentum)	0.6981729602013982	0.0604278437332009	0.4963334541514487	0.9517144938546307
ENSG00000080824	0.0869808595069965	0.3270090892390787	Adipose - Visceral (Omentum)	0.7814079689002941	-0.0573893428967488	0.51827549066537	0.9551384135024591
ENSG00000080839	0.0305860617514512	0.7307785157514649	Adipose - Visceral (Omentum)	0.9384530420491848	-0.0247480557064278	0.7807125171734346	0.9860548480574353
ENSG00000080845	0.0085343078839002	0.923529008527572	Adipose - Visceral (Omentum)	0.9849234404947514	-0.095247323893835	0.2829503232187953	0.9161242920297629
ENSG00000080854	0.1316298671080693	0.1370269293551217	Adipose - Visceral (Omentum)	0.6472974687947735	0.0580829600959067	0.5132233719747701	0.9541813713895734
ENSG00000080910	0.0254657915406845	0.7745204575784705	Adipose - Visceral (Omentum)	0.9525943523179996	0.1101690718121373	0.2139090836066109	0.8992996286710562
ENSG00000080986	0.0839322816635611	0.3443124875439589	Adipose - Visceral (Omentum)	0.7865883606652785	0.0327009969608968	0.7129513398698215	0.9782445505723486
ENSG00000081014	0.0372089716898775	0.6754761429397569	Adipose - Visceral (Omentum)	0.9209718130215909	0.0681043207410493	0.4431538030211635	0.9474502352713124
ENSG00000081019	0.06466379435109	0.4665809062663774	Adipose - Visceral (Omentum)	0.8442423319289157	0.0510734304196451	0.5654185659878241	0.9594050842279858
ENSG00000081026	0.071770628554946	0.4189372170811257	Adipose - Visceral (Omentum)	0.8238145166680358	-0.051128842599878	0.5649962677560674	0.9594050842279858
ENSG00000081041	-0.1451591637698475	0.1007248935817013	Adipose - Visceral (Omentum)	0.6075725580848222	0.0033512638815095	0.9699327270656376	0.9994431294893131
ENSG00000081051	0.0033436464740171	0.9700010379728504	Adipose - Visceral (Omentum)	0.9948167727390962	0.1017763532874663	0.2510970759190882	0.9161242920297629
ENSG00000081059	-0.0082655954039311	0.9259298274831326	Adipose - Visceral (Omentum)	0.985161462731348	0.0148565378223976	0.8672877016188902	0.9958537971058874
ENSG00000081087	-0.0915136562275382	0.3023323453802882	Adipose - Visceral (Omentum)	0.7667996727136767	0.167919169020994	0.0571500924255988	0.8263520931899446
ENSG00000081138	-0.1486071980217736	0.0928074287574551	Adipose - Visceral (Omentum)	0.6001224214974323	-0.0531544089589438	0.5496631418277546	0.9551384135024591
ENSG00000081154	0.0182809000116111	0.8370820240852209	Adipose - Visceral (Omentum)	0.9641747223820917	0.005397175678079	0.9515950162501876	0.9977061835382421
ENSG00000081177	0.0708117558228916	0.4251952937552161	Adipose - Visceral (Omentum)	0.8264455051126783	0.0517361858263477	0.5603775335952947	0.958662277509047
ENSG00000081181	-0.0683736992093865	0.4413480445208614	Adipose - Visceral (Omentum)	0.83235153983199	-0.1375437067811215	0.1200918794040038	0.8544422364966482
ENSG00000081189	-0.0128564054112494	0.8850224425125421	Adipose - Visceral (Omentum)	0.9753222175130496	0.1082916463003679	0.2218661102106273	0.9030176361831949
ENSG00000081237	0.0135159242412122	0.8791678956227538	Adipose - Visceral (Omentum)	0.9744565743725582	-0.0521166404189267	0.5574934848331258	0.9573158177569978
ENSG00000081248	0.0467591297602451	0.5987490055039348	Adipose - Visceral (Omentum)	0.8946733834007459	0.1394004633216208	0.1151232464807701	0.8544422364966482
ENSG00000081277	-0.1827708262810044	0.0381565556034065	Adipose - Visceral (Omentum)	0.5188040403510635	0.0247701709538984	0.7805215167008812	0.9860548480574353
ENSG00000081307	0.1588665922968541	0.0721368716301749	Adipose - Visceral (Omentum)	0.5708222015952971	-0.0097896327743311	0.912322738752477	0.9958537971058874
ENSG00000081320	-0.0626682094491449	0.4804742615645407	Adipose - Visceral (Omentum)	0.8476758344390194	0.0701734808756004	0.4293907284085312	0.9442621746500226
ENSG00000081377	-0.074268118224106	0.4028909248115797	Adipose - Visceral (Omentum)	0.816904966813694	-0.133474063868789	0.1315611259191705	0.8602641933521764
ENSG00000081386	0.0016732669451366	0.9849849452362808	Adipose - Visceral (Omentum)	0.9967539601706492	0.0645267511979539	0.4675279067529995	0.9494352124045385
ENSG00000081479	0.1866303325194218	0.0341983913082672	Adipose - Visceral (Omentum)	0.5172399861417363	0.0507414662885128	0.5679516098743375	0.9595606438823199
ENSG00000081665	0.0934594600894259	0.2921250743789746	Adipose - Visceral (Omentum)	0.7579340404719775	-0.0757188666450013	0.3937394386751625	0.9426204016089218
ENSG00000081692	-0.0923032198977234	0.2981625413757824	Adipose - Visceral (Omentum)	0.7636854506641266	0.0991582737020854	0.2635595674855465	0.9161242920297629
ENSG00000081721	-0.0164639696499578	0.8530822072359482	Adipose - Visceral (Omentum)	0.9673874299860143	0.0741643584392194	0.4035502437899061	0.9436555584288882
ENSG00000081760	0.0185128315089732	0.8350442382463849	Adipose - Visceral (Omentum)	0.9634034081539644	0.0230488669782446	0.7954260020356212	0.98852991616384
ENSG00000081791	0.2026875221779025	0.0212425332477176	Adipose - Visceral (Omentum)	0.5035243584496415	-0.0119316617303482	0.8932417763429122	0.9958537971058874
ENSG00000081800	0.0220848307296782	0.8038061515879085	Adipose - Visceral (Omentum)	0.957830809457442	-0.0531544089589438	0.5496631418277546	0.9551384135024591
ENSG00000081803	0.0682100552689926	0.4424445225212734	Adipose - Visceral (Omentum)	0.8325545650449602	-0.1008299057305742	0.2555545677616042	0.9161242920297629
ENSG00000081818	0.1012330746271296	0.2536491603843601	Adipose - Visceral (Omentum)	0.7391027218358868	-0.0015553905679223	0.9860425978122777	0.9994431294893131
ENSG00000081842	0.0683695968472133	0.4413755131331788	Adipose - Visceral (Omentum)	0.83235153983199	0.0158421429591811	0.8585722069056416	0.9958537971058874
ENSG00000081853	-0.0261051382130902	0.7690165745736275	Adipose - Visceral (Omentum)	0.9509460193680687	-0.0993266997882699	0.262745362341442	0.9161242920297629
ENSG00000081870	0.0596360888785842	0.5020034125079896	Adipose - Visceral (Omentum)	0.8575164832805781	0.0440231698244777	0.6203314838190375	0.9704705348650826
ENSG00000081913	-0.0294731330409111	0.7402183319806707	Adipose - Visceral (Omentum)	0.9417873316362183	-0.2114413396591072	0.0161548217605637	0.757810911618083
ENSG00000081923	-0.1111044697537535	0.2100214478053371	Adipose - Visceral (Omentum)	0.710130187115483	-0.0510094424971457	0.5659064066364385	0.9594050842279858
ENSG00000081985	0.0735446653637282	0.4075012228202693	Adipose - Visceral (Omentum)	0.8198879171988265	0.1184429385074897	0.1812649802824101	0.8799130078835474
ENSG00000082014	-0.0356852654177109	0.6880596823279572	Adipose - Visceral (Omentum)	0.9252285121334836	0.1786544128270547	0.0427954052576224	0.7976512603861385
ENSG00000082068	0.1961038012944168	0.0259269109305855	Adipose - Visceral (Omentum)	0.5161651732911394	0.0408996009360016	0.6453716966959122	0.9735410490047872
ENSG00000082074	0.0173296589268604	0.8454509373951944	Adipose - Visceral (Omentum)	0.9662731869715693	0.0315208914451711	0.7228802769275116	0.97897526119015
ENSG00000082126	-0.007612185792463	0.931770472169766	Adipose - Visceral (Omentum)	0.9852847373003923	-0.0034227921498032	0.9692912910667594	0.9994431294893131
ENSG00000082146	-0.0970555896315949	0.2738691990981777	Adipose - Visceral (Omentum)	0.7479208172681175	0.1661756591539406	0.0598183525854146	0.8263520931899446
ENSG00000082153	-0.0310103998080437	0.7271897917165664	Adipose - Visceral (Omentum)	0.9375712456619377	0.0244065630401382	0.7836635048028737	0.9866609485277761
ENSG00000082175	0.0347554518639101	0.695780968587638	Adipose - Visceral (Omentum)	0.9282383024225013	0.1743153428362284	0.0481859665851569	0.8058002994793889
ENSG00000082196	0.177691980692306	0.0439454207224491	Adipose - Visceral (Omentum)	0.5288980794331667	0.1293672231870495	0.1439673629860087	0.8602641933521764
ENSG00000082212	-0.1290327533716384	0.1450155165846577	Adipose - Visceral (Omentum)	0.6569887523895479	0.0249957472898298	0.7785740542559852	0.9860548480574353
ENSG00000082213	-0.1451929542121651	0.1006448015214249	Adipose - Visceral (Omentum)	0.6075523397980335	0.0510143374431104	0.5658690807661754	0.9594050842279858
ENSG00000082258	0.1571261406716219	0.0753541358027282	Adipose - Visceral (Omentum)	0.5780801290215108	-0.074488866500209	0.4014903518266354	0.9436555584288882
ENSG00000082269	0.00314654893537	0.971768631058442	Adipose - Visceral (Omentum)	0.99508292472163	-0.0344292661776631	0.6984971052448046	0.97650438560727
ENSG00000082293	0.0165150602944106	0.8526314455560522	Adipose - Visceral (Omentum)	0.9673874299860143	0.1707489956042639	0.0530280885908698	0.8102441410282114
ENSG00000082397	0.0398622819313285	0.6537779155111367	Adipose - Visceral (Omentum)	0.9138864154374812	-0.0533764955494685	0.5479944031521682	0.9551384135024591
ENSG00000082438	0.0616683035003678	0.4875185219937978	Adipose - Visceral (Omentum)	0.8505482114009189	-0.1898149005700598	0.0311989261459506	0.7862974666043806
ENSG00000082482	-0.1007807459693079	0.2557875711776322	Adipose - Visceral (Omentum)	0.740473225757718	0.0862364482309178	0.3311818946146379	0.9266643614846771
ENSG00000082497	0.0106686034786633	0.9044862881431754	Adipose - Visceral (Omentum)	0.9803441083219745	-0.0641757289997979	0.4699583473809289	0.9497262628259427
ENSG00000082512	0.1541590929918001	0.0811048176681336	Adipose - Visceral (Omentum)	0.5840683956811467	-0.130477523738685	0.1405290626158295	0.8602641933521764
ENSG00000082515	-0.1254558526031512	0.1565885013692883	Adipose - Visceral (Omentum)	0.6628142632859338	-0.0948578637570585	0.2849322834529211	0.9161242920297629
ENSG00000082516	0.0798833412399401	0.3681689685560305	Adipose - Visceral (Omentum)	0.7994783811429527	0.0498540838810156	0.5747489721201402	0.961099367024199
ENSG00000082556	-0.1257799728357283	0.155512138074997	Adipose - Visceral (Omentum)	0.6621236030186778	0.0700330580302876	0.4303169192952345	0.9450692840064157
ENSG00000082641	-0.0389223752906272	0.6614324269473817	Adipose - Visceral (Omentum)	0.9170859061545396	-0.224060676346902	0.010691889165654	0.6876730754346149
ENSG00000082684	0.0432868639738675	0.6261964585894866	Adipose - Visceral (Omentum)	0.9054816146141488	-0.0023419957734342	0.9789852850794468	0.9994431294893131
ENSG00000082701	-0.243873068745175	0.0053513666958313	Adipose - Visceral (Omentum)	0.43251030926821943	0.1407291043839393	0.111666999873393	0.8544422364966482
ENSG00000082781	-0.0702018576623548	0.4292037019773745	Adipose - Visceral (Omentum)	0.8264455051126783	0.0305056578623109	0.7314591692779495	0.9796936257222352
ENSG00000082805	-0.1393849685739846	0.1151640384852044	Adipose - Visceral (Omentum)	0.6214001399140507	0.1084009655327928	0.2213971194218087	0.9030176361831949
ENSG00000082898	0.048521688002129	0.5850259599588341	Adipose - Visceral (Omentum)	0.889039414438524	0.0214965549422647	0.8089309357157932	0.9894543177427648
ENSG00000082996	0.0125403593942525	0.8878302021254149	Adipose - Visceral (Omentum)	0.9759011006004982	0.0077040146227432	0.9309494135943092	0.996711149578694
ENSG00000083067	0.1487231180880446	0.0925500861573875	Adipose - Visceral (Omentum)	0.5995025360961908	0.0382767838042802	0.6667104609003679	0.9746506396409318
ENSG00000083093	-0.0146991415864516	0.868681028322165	Adipose - Visceral (Omentum)	0.9713767939585566	0.0496435371850945	0.5763673267720497	0.961487099721964
ENSG00000083097	0.174322049570798	0.0481772187665017	Adipose - Visceral (Omentum)	0.5342003374991513	0.0318329229870431	0.7202504011221148	0.9782445505723486
ENSG00000083099	-0.120955112059012	0.1721169361708308	Adipose - Visceral (Omentum)	0.6788416139814083	0.0682963147930318	0.4418663583878193	0.9471141623133637
ENSG00000083123	-0.0485950376818915	0.5844580129346979	Adipose - Visceral (Omentum)	0.8889825337951975	-0.0523966920926845	0.5553751159753262	0.9570846547928658
ENSG00000083168	0.0301463278060518	0.7345035990355562	Adipose - Visceral (Omentum)	0.9395807066673936	-0.0347070338445111	0.6961839010793263	0.9764137243227548
ENSG00000083223	0.1506402472304928	0.0883756240589296	Adipose - Visceral (Omentum)	0.5959708821759332	0.0916318627894471	0.3017056507476208	0.9161242920297629
ENSG00000083290	-0.0520605865229564	0.5579179544406517	Adipose - Visceral (Omentum)	0.8792256881275331	-0.2066088134309063	0.0188142778804424	0.7594079468983614
ENSG00000083307	-0.1020460655836708	0.2498366854272474	Adipose - Visceral (Omentum)	0.7377683843817671	0.0033927149706916	0.9695610084316968	0.9994431294893131
ENSG00000083312	-0.1016390373884953	0.2517404473104796	Adipose - Visceral (Omentum)	0.7389538086224489	-0.0133206548659356	0.8809006358151176	0.9958537971058874
ENSG00000083444	-0.1144838691473762	0.1963977926131324	Adipose - Visceral (Omentum)	0.6986750211758661	0.0235870630255167	0.7907576426383637	0.9881961068062496
ENSG00000083454	0.001410675928937	0.987341091191651	Adipose - Visceral (Omentum)	0.9974516013949383	0.08336362319009	0.3476028899975499	0.933112098274592
ENSG00000083457	-0.0585888522174134	0.509554640331652	Adipose - Visceral (Omentum)	0.8598917120388337	0.0234526089643499	0.7919232210378359	0.9884963819474908
ENSG00000083520	0.0662132197380972	0.4559475075593379	Adipose - Visceral (Omentum)	0.8400092161363765	0.1968919280377014	0.0253232764506353	0.7766704184800749
ENSG00000083535	0.1622602461911981	0.06618350149355	Adipose - Visceral (Omentum)	0.5605200577721327	-0.0610931616216095	0.4915951692909294	0.9503106762980746
ENSG00000083544	-0.0631048472366731	0.4774154631707714	Adipose - Visceral (Omentum)	0.8472000792983103	0.0116566575426943	0.8956883043362048	0.9958537971058874
ENSG00000083642	0.0974226792364392	0.2720499801034852	Adipose - Visceral (Omentum)	0.7471523531829002	0.0317847330857568	0.7206563444521845	0.9782939739726115
ENSG00000083720	-0.0733520948936274	0.4087336200752121	Adipose - Visceral (Omentum)	0.8198879171988265	-0.0883393915172585	0.3194812007627278	0.9189598222420949
ENSG00000083782	-0.0158518280426718	0.8584866464492374	Adipose - Visceral (Omentum)	0.96866511507712	0.0554986317950712	0.5321747739454532	0.9551384135024591
ENSG00000083799	0.0194898958226411	0.8264717645317654	Adipose - Visceral (Omentum)	0.9613986340706173	-0.0075359765833496	0.9324519273379106	0.9969412983072421
ENSG00000083807	-0.2400439137519261	0.0061435549721572	Adipose - Visceral (Omentum)	0.43251030926821943	-0.138692450714931	0.1169986807709315	0.8544422364966482
ENSG00000083812	-0.1381227709252044	0.1185248288242418	Adipose - Visceral (Omentum)	0.6257826407479309	-0.1518007156172041	0.0859225332855584	0.8425749762038253
ENSG00000083814	-0.0196670209053762	0.8249198760066296	Adipose - Visceral (Omentum)	0.9613106683660964	0.0001877879321784	0.9983147886282012	0.9994431294893131
ENSG00000083828	0.0836164868967922	0.3461373237523292	Adipose - Visceral (Omentum)	0.7866483985902274	-0.0655401562734303	0.4605499773890059	0.9485240262626454
ENSG00000083838	-0.1085792987727341	0.2206335588813751	Adipose - Visceral (Omentum)	0.7169331509374651	-0.1744836259541467	0.0479668674202232	0.8058002994793889
ENSG00000083844	-0.0485524256393191	0.5847879273929362	Adipose - Visceral (Omentum)	0.889039414438524	-0.0921190032487549	0.2991320054480835	0.9161242920297629
ENSG00000083845	-0.010695858024057	0.9042434435441692	Adipose - Visceral (Omentum)	0.9803441083219745	0.0007437488755312	0.9933256598277042	0.9994431294893131
ENSG00000083857	-0.0572362710922385	0.5193938359802193	Adipose - Visceral (Omentum)	0.8633702412367803	-0.0588520574309616	0.5076512549298291	0.9540099255509552
ENSG00000083896	0.086744355985225	0.3283311397474837	Adipose - Visceral (Omentum)	0.7820089149761817	-0.0275013266105622	0.7570375947774147	0.9854995738661476
ENSG00000083937	0.0101664033052712	0.9089625701030828	Adipose - Visceral (Omentum)	0.9813523343114832	0.0737259505615832	0.4063430508764079	0.9436555584288882
ENSG00000084070	-0.0617874730535465	0.4866761006155176	Adipose - Visceral (Omentum)	0.8501808294847406	-0.0060902242127602	0.945388411209064	0.9969412983072421
ENSG00000084072	-0.1098678382576073	0.2151719008317184	Adipose - Visceral (Omentum)	0.7129173211486565	0.0136950272994617	0.8775791111081319	0.9958537971058874
ENSG00000084073	0.0272196332651726	0.7594499229829847	Adipose - Visceral (Omentum)	0.948097907478525	-0.0967537222921382	0.2753713320720812	0.9161242920297629
ENSG00000084090	-0.0711537383442216	0.4229571823036487	Adipose - Visceral (Omentum)	0.8251504486273019	-0.0133559561530491	0.8805873447317498	0.9958537971058874
ENSG00000084093	-0.070147539942503	0.4295617414922726	Adipose - Visceral (Omentum)	0.8264455051126783	-0.068698600953883	0.4391756411293177	0.9471141623133637
ENSG00000084110	-0.1326983785221443	0.1338393860028969	Adipose - Visceral (Omentum)	0.642383000786537	0.0599440902679298	0.4997937192631349	0.9521165416420304
ENSG00000084112	-0.1922089068054888	0.0290936886504717	Adipose - Visceral (Omentum)	0.5161651732911394	-0.0119587681468974	0.8930006826729993	0.9958537971058874
ENSG00000084207	0.0733270352335209	0.40889415596448	Adipose - Visceral (Omentum)	0.8198879171988265	0.0944751475325414	0.2868889420487618	0.9161242920297629
ENSG00000084234	-0.0488474654953966	0.5825054025690414	Adipose - Visceral (Omentum)	0.8881534343195072	-0.0197196454660103	0.8244589337750949	0.9913279084502411
ENSG00000084444	0.0438088770069828	0.6220359750629474	Adipose - Visceral (Omentum)	0.9034816292520943	-0.0832811112357089	0.3480819616030127	0.9331618165796987
ENSG00000084453	-0.1306047837394891	0.1401389932020171	Adipose - Visceral (Omentum)	0.6505308760952033	0.0232785822770541	0.7934325357042357	0.98852991616384
ENSG00000084463	-0.0435981913465205	0.6237137297993898	Adipose - Visceral (Omentum)	0.9041814475724437	-0.1427415992039716	0.1065865395346398	0.8479692269909469
ENSG00000084623	0.0763198370490154	0.3899851754925084	Adipose - Visceral (Omentum)	0.8117448872963291	-0.0105544842498527	0.9055032137141446	0.9958537971058874
ENSG00000084628	-0.0466396537877658	0.5996844277426463	Adipose - Visceral (Omentum)	0.8954601501336744	-0.1334720852846075	0.1315668991766785	0.8602641933521764
ENSG00000084636	0.0311600602917815	0.7259254833915145	Adipose - Visceral (Omentum)	0.9369572964953374	0.1118847273374275	0.206817465657844	0.8951721704257455
ENSG00000084652	0.1000683348910925	0.2591805771520246	Adipose - Visceral (Omentum)	0.7419395965703581	-0.0426544111916261	0.6312529405295777	0.9727953138654722
ENSG00000084674	0.0805581450933927	0.3641239353435055	Adipose - Visceral (Omentum)	0.7974796011533455	0.1222976635643503	0.1673702541830643	0.8763895107012043
ENSG00000084676	0.1668401424708168	0.0587896331807337	Adipose - Visceral (Omentum)	0.548570160495444	-0.1049798544599783	0.2364086256570158	0.9126836728858174
ENSG00000084693	-0.1092513545924684	0.2177728224089685	Adipose - Visceral (Omentum)	0.7151347150688551	0.1091588344449979	0.2181650806796291	0.9019426664369007
ENSG00000084710	-0.0061434545503922	0.944911836901312	Adipose - Visceral (Omentum)	0.989532673643874	-0.1016307336407802	0.2517793895675487	0.9161242920297629
ENSG00000084731	0.0292395055737143	0.742204924133693	Adipose - Visceral (Omentum)	0.9422765209054598	-0.0653681143309578	0.4617305223759604	0.9485240262626454
ENSG00000084733	0.0143434788351148	0.8718309578245573	Adipose - Visceral (Omentum)	0.9723799417127871	0.1258613666672738	0.1552427130129104	0.8615835283646771
ENSG00000084734	0.0006915976145113	0.9937936512014915	Adipose - Visceral (Omentum)	0.9981845434406069	0.0039513624803912	0.9645519259595026	0.9992007131234859
ENSG00000084754	-0.230570077169091	0.0085686114803078	Adipose - Visceral (Omentum)	0.4437820605336106	0.1729191976658146	0.050035930217686	0.8058002994793889
ENSG00000084764	-0.2561991538296295	0.0033828996073704	Adipose - Visceral (Omentum)	0.43251030926821943	-0.0780871739438178	0.3790698829276792	0.9426204016089218
ENSG00000084774	0.1144204742100862	0.1966473283074489	Adipose - Visceral (Omentum)	0.6991591187253882	0.039848184411951	0.6538924614722965	0.9746506396409318
ENSG00000085063	0.0222653162707545	0.8022355039984725	Adipose - Visceral (Omentum)	0.957830809457442	-0.0424884702529034	0.6325824858401445	0.9728011870703154
ENSG00000085117	-0.184010766626548	0.0368449501307586	Adipose - Visceral (Omentum)	0.5182084493299663	0.0874131145041094	0.324601631975483	0.9220705827607315
ENSG00000085231	-0.1110056993149202	0.2104295478136063	Adipose - Visceral (Omentum)	0.710130187115483	0.0175746199103751	0.843294110522263	0.9939684765205177
ENSG00000085265	-0.0280547019925468	0.7523054960047926	Adipose - Visceral (Omentum)	0.9452785251072005	0.0199301992074179	0.8226152786499279	0.9912820894971508
ENSG00000085274	0.1599501106906281	0.0701907374753125	Adipose - Visceral (Omentum)	0.5657741392555539	-0.0449732967993104	0.6127984940099582	0.9704060637475143
ENSG00000085276	-0.0274440206257086	0.7575281555692644	Adipose - Visceral (Omentum)	0.9473455765911775	0.0922547725834771	0.2984173004609135	0.9161242920297629
ENSG00000085365	-0.0112457445210749	0.8993457425685052	Adipose - Visceral (Omentum)	0.9785981156818289	-0.0015572723085527	0.9860257135909416	0.9994431294893131
ENSG00000085377	0.1118850853992481	0.2068160034372388	Adipose - Visceral (Omentum)	0.7068259439726395	0.0402426484687149	0.6506903893424207	0.9746506396409318
ENSG00000085382	-0.0845153658810604	0.3409590813986783	Adipose - Visceral (Omentum)	0.7852721592533342	0.0733243172254787	0.4089115701549417	0.9437864128480278
ENSG00000085415	-0.0229373203662182	0.7963944791088267	Adipose - Visceral (Omentum)	0.9570344631800587	0.0743461479317123	0.4023955224992276	0.9436555584288882
ENSG00000085433	0.0252272472640859	0.7765768790298947	Adipose - Visceral (Omentum)	0.9526293163558962	0.0124030945708723	0.8890501012304728	0.9958537971058874
ENSG00000085449	0.0800971919600747	0.3668840837778573	Adipose - Visceral (Omentum)	0.7987409023152197	0.0037099722644934	0.9667161800469446	0.9993342610139172
ENSG00000085465	-0.02357844052652	0.7908323769902168	Adipose - Visceral (Omentum)	0.9554893378776974	-0.1098552784752927	0.2152246683925658	0.8998966781046435
ENSG00000085491	-0.0289984073437116	0.744256822749807	Adipose - Visceral (Omentum)	0.9431760794566224	-0.0364216988846058	0.6819669218921378	0.9748270876625866
ENSG00000085511	-0.0417858725259037	0.6382247811972399	Adipose - Visceral (Omentum)	0.9083487284853847	-0.0366308606240429	0.6802401653483671	0.9748270876625866
ENSG00000085514	-0.04419055392811	0.6190015055110072	Adipose - Visceral (Omentum)	0.9034816292520943	0.0243375193118089	0.784260517228684	0.9869374407796765
ENSG00000085552	0.1639926034444883	0.0633023602859954	Adipose - Visceral (Omentum)	0.5560397272871641	0.0370615542059991	0.6766897515014489	0.9748270876625866
ENSG00000085563	0.0148456640278366	0.8673839472144761	Adipose - Visceral (Omentum)	0.9707490401607305	-0.0315650342997082	0.7225080331691933	0.9787770835586498
ENSG00000085644	-0.2157021204500072	0.0140871977766811	Adipose - Visceral (Omentum)	0.4690509976194463	0.0722961198555063	0.4155304396149873	0.9439902803250183
ENSG00000085662	0.0384731411893436	0.6651034000385716	Adipose - Visceral (Omentum)	0.9177557504323087	0.1319871487767132	0.1359547237062845	0.8602641933521764
ENSG00000085719	0.0178181804833602	0.8411507647019416	Adipose - Visceral (Omentum)	0.9659131582249494	-0.0235665233107761	0.7909356709850122	0.9881961068062496
ENSG00000085721	-0.0291814091143633	0.7426991968748291	Adipose - Visceral (Omentum)	0.9424740147743557	0.0526950721064308	0.5531223912388373	0.9568539674661362
ENSG00000085733	0.0782655849572507	0.3779784137044779	Adipose - Visceral (Omentum)	0.8069179186459084	0.1358134152561968	0.1248699518505401	0.856976627996368
ENSG00000085741	0.1557102258314106	0.0780560183106895	Adipose - Visceral (Omentum)	0.5816030892003412	-0.0292968126697673	0.7417174700335841	0.981983643355328
ENSG00000085760	-0.1334006640570184	0.1317754272004109	Adipose - Visceral (Omentum)	0.6402369175487285	0.006598550500662	0.9408381489284062	0.9969412983072421
ENSG00000085788	0.0006778563171904	0.9939169622612898	Adipose - Visceral (Omentum)	0.998203804417434	0.0765815840168483	0.3883567876859268	0.9426204016089218
ENSG00000085831	-0.1214102412675145	0.1704967725411252	Adipose - Visceral (Omentum)	0.676569543147907	0.0455222247597999	0.6084646569548939	0.9691981668959341
ENSG00000085832	0.0670089142833922	0.4505396088277947	Adipose - Visceral (Omentum)	0.8369993730235683	-0.0274961206833866	0.7570821554820708	0.9854995738661476
ENSG00000085840	-0.0336121373106852	0.7053180115551988	Adipose - Visceral (Omentum)	0.9317562384342187	0.0208095902480258	0.8149257029766523	0.9898477336109646
ENSG00000085871	-0.1160879611584979	0.1901598323280237	Adipose - Visceral (Omentum)	0.6943445482650372	-0.1239320107789185	0.1617239116047864	0.8674699767097697
ENSG00000085872	0.1167078053446989	0.1877884331903102	Adipose - Visceral (Omentum)	0.6927870575804688	0.1194882067857413	0.1774162545737707	0.8796500242855554
ENSG00000085978	0.0953320747084622	0.2825202528172318	Adipose - Visceral (Omentum)	0.7538482568722956	0.0339180489808117	0.7027616661429188	0.97650438560727
ENSG00000085982	0.0552439175639544	0.534061423407149	Adipose - Visceral (Omentum)	0.8678070120141677	0.029414290224653	0.740718526313505	0.9818125764109372
ENSG00000085998	-0.0741061838658154	0.4039201806162724	Adipose - Visceral (Omentum)	0.8170996326216269	0.171085548397222	0.0525546148136731	0.8102441410282114
ENSG00000085999	-0.0009832038711882	0.9911768867461046	Adipose - Visceral (Omentum)	0.9978680642747382	-0.1195490123164231	0.177194231165706	0.8796500242855554
ENSG00000086015	0.0869243857557491	0.3273244656184866	Adipose - Visceral (Omentum)	0.7814079689002941	-0.0225276108949629	0.7999543338840552	0.98852991616384
ENSG00000086061	0.0978026943543867	0.2701753346317846	Adipose - Visceral (Omentum)	0.7471523531829002	-0.0916599846496509	0.3015566832594395	0.9161242920297629
ENSG00000086062	-0.104195182920587	0.2399496600133223	Adipose - Visceral (Omentum)	0.7291054822894741	0.0485378438849464	0.5849008430954229	0.9621841746019201
ENSG00000086065	0.0752182546995203	0.3968832087050953	Adipose - Visceral (Omentum)	0.8139800952179149	-0.1708062075540462	0.0529473533497094	0.8102441410282114
ENSG00000086102	0.061022420865385	0.4920978306961496	Adipose - Visceral (Omentum)	0.8525456826349358	0.0157167636206478	0.8596799872399173	0.9958537971058874
ENSG00000086159	0.0453942340144763	0.6094739493953037	Adipose - Visceral (Omentum)	0.8998890819400633	-0.0313772137231224	0.7240923174393468	0.9795531447509689
ENSG00000086189	-0.080575051465326	0.3640229459119957	Adipose - Visceral (Omentum)	0.7974796011533455	0.1717794172189772	0.0515894748092058	0.8100989091006127
ENSG00000086200	-0.039998270527782	0.6526733874277393	Adipose - Visceral (Omentum)	0.9133941907295516	0.01390546736814	0.8757129656603175	0.9958537971058874
ENSG00000086205	0.090869768380991	0.3057610563914606	Adipose - Visceral (Omentum)	0.7691910273831855	0.1806672697625051	0.0404713727241833	0.7976512603861385
ENSG00000086232	0.0621062950074448	0.4844261436970317	Adipose - Visceral (Omentum)	0.8485895177078379	-0.1462741764422886	0.0981084018802408	0.8479692269909469
ENSG00000086288	-0.0422380718948681	0.6345909394242137	Adipose - Visceral (Omentum)	0.9074555520676917	0.0901624402422644	0.3095568406983336	0.9161242920297629
ENSG00000086289	0.0416179351500232	0.6395765098973742	Adipose - Visceral (Omentum)	0.908989718850644	-0.0571149746063723	0.5202809034783826	0.9551384135024591
ENSG00000086300	-0.0685979338084433	0.4398480861999906	Adipose - Visceral (Omentum)	0.8319859750197888	-0.0659248041482237	0.4579165824990994	0.9481391360207242
ENSG00000086475	-0.142420652103312	0.1073843985598706	Adipose - Visceral (Omentum)	0.6157223265806256	0.0057405653090779	0.9485194000573114	0.9973612788398576
ENSG00000086504	-0.0459053674439862	0.6054477285951242	Adipose - Visceral (Omentum)	0.8982402278298794	-0.0556015054840353	0.5314137428093537	0.9551384135024591
ENSG00000086544	-0.1047411610180286	0.2374819057613893	Adipose - Visceral (Omentum)	0.7287823018263777	0.0146262795777326	0.8693261651326364	0.9958537971058874
ENSG00000086548	-0.0991094122404952	0.2637960950405843	Adipose - Visceral (Omentum)	0.7443215199926548	0.1270016594454809	0.1515049152682846	0.8602641933521764
ENSG00000086570	0.018534231289938	0.8348562713930104	Adipose - Visceral (Omentum)	0.9634034081539644	-0.1122450904179546	0.2053495967988326	0.8951721704257455
ENSG00000086589	0.071217860066971	0.422538296605078	Adipose - Visceral (Omentum)	0.824983264606507	0.0827031182446821	0.3514494590353926	0.9332553577427969
ENSG00000086598	0.0650271512878285	0.4640751234560453	Adipose - Visceral (Omentum)	0.8438606695244328	0.0366646536853705	0.6799613383125395	0.9748270876625866
ENSG00000086619	0.0627963649519719	0.4795753954690728	Adipose - Visceral (Omentum)	0.8476758344390194	-0.0624644613344476	0.4819051900892005	0.9497262628259427
ENSG00000086666	-0.0397082511584777	0.6550298915588406	Adipose - Visceral (Omentum)	0.9145351647070524	0.1142732526966272	0.1972277078305488	0.8912257460494553
ENSG00000086696	0.1332693671961506	0.1321594338439088	Adipose - Visceral (Omentum)	0.6409918090937885	-0.0560199967407945	0.5283234911196191	0.9551384135024591
ENSG00000086730	-0.0071602490332413	0.9358123515305672	Adipose - Visceral (Omentum)	0.9864768668464496	0.0559998330157515	0.5284721778043673	0.9551384135024591
ENSG00000086827	-0.0309448813056839	0.7277435130683507	Adipose - Visceral (Omentum)	0.9375712456619377	-0.0561017784346469	0.5277206514022232	0.9551384135024591
ENSG00000086848	-0.0896893709927138	0.3121125985104599	Adipose - Visceral (Omentum)	0.7717358513596061	0.1926258705991315	0.02873965819108	0.7785536391757975
ENSG00000086967	-0.0591569520367379	0.5054510094747093	Adipose - Visceral (Omentum)	0.8590930961810378	-0.0305200188077187	0.7313375823556107	0.9796936257222352
ENSG00000086991	0.0441492094155675	0.6193299008387189	Adipose - Visceral (Omentum)	0.9034816292520943	0.0151451095648418	0.8647342242401745	0.9958537971058874
ENSG00000087008	0.0920175969576804	0.2996665552735538	Adipose - Visceral (Omentum)	0.7654090118434275	-0.0807903713251847	0.362738256806849	0.9357975568676096
ENSG00000087053	-0.1224355072373904	0.1668884547246408	Adipose - Visceral (Omentum)	0.6749710835529917	-0.0869573504637881	0.3271403512574096	0.9235364271540327
ENSG00000087074	0.0356396634266786	0.6884376264184584	Adipose - Visceral (Omentum)	0.9253951449137704	-0.0467254517243775	0.5990126173057526	0.9662364411137346
ENSG00000087076	-0.0104320081879588	0.9065947780155256	Adipose - Visceral (Omentum)	0.9807798242301424	-0.0865688309948827	0.329314532634361	0.9246299158285078
ENSG00000087077	0.2112893005912388	0.0162332333817566	Adipose - Visceral (Omentum)	0.47863225606440446	-0.0439581349437522	0.6208485607517292	0.9704705348650826
ENSG00000087085	-0.057520158331855	0.517320726570945	Adipose - Visceral (Omentum)	0.8633276703300511	-0.0353755415207149	0.6906281482642169	0.9763350231256391
ENSG00000087087	0.2250471769716368	0.0103429963841024	Adipose - Visceral (Omentum)	0.4581612887782783	0.0570225867656282	0.5209570731289744	0.9551384135024591
ENSG00000087088	0.1235776541037709	0.1629359138219452	Adipose - Visceral (Omentum)	0.6700395788993178	-0.0009236736402931	0.9917110818519368	0.9994431294893131
ENSG00000087095	-0.1734370463755797	0.0493430049986296	Adipose - Visceral (Omentum)	0.5357311548603847	0.095127431909797	0.2835594668198485	0.9161242920297629
ENSG00000087111	-0.1188133042372338	0.1798943329892027	Adipose - Visceral (Omentum)	0.6834369466638285	0.031868127525088	0.7199538934724103	0.9782445505723486
ENSG00000087116	0.1220049768737695	0.1683966927968295	Adipose - Visceral (Omentum)	0.6760062848682596	-0.0657328018986424	0.459230032727737	0.9485240262626454
ENSG00000087128	0.023011995274323	0.7957460975020763	Adipose - Visceral (Omentum)	0.9569099591459687	-0.0532164176618949	0.5491969650522439	0.9551384135024591
ENSG00000087152	-0.1080054084328974	0.223097430135075	Adipose - Visceral (Omentum)	0.7198949885385729	0.0662166898900661	0.4559238447794418	0.9481391360207242
ENSG00000087157	-0.0937721748012174	0.2905062334931693	Adipose - Visceral (Omentum)	0.7575552867475037	-0.1478696192722093	0.0944581748791454	0.844796858787282
ENSG00000087191	0.0685074804285439	0.4404528021457616	Adipose - Visceral (Omentum)	0.8321969585938765	0.0183070332906639	0.8368523588066612	0.993484789100996
ENSG00000087206	0.2155350865296342	0.0141636835981788	Adipose - Visceral (Omentum)	0.4690509976194463	-0.0728757649254945	0.4117914018250129	0.9439902803250183
ENSG00000087237	-0.0232242448387349	0.7939039553911393	Adipose - Visceral (Omentum)	0.9565995913296781	-0.0460588392441973	0.6042411265753999	0.9685148033759645
ENSG00000087245	0.0951853842702388	0.2832649147110482	Adipose - Visceral (Omentum)	0.7538482568722956	0.0001190858623581	0.99893132143645	0.9995107853032195
ENSG00000087250	-0.0169067136409155	0.8491775629602152	Adipose - Visceral (Omentum)	0.9673874299860143	0.052672072811302	0.5532958749412518	0.9568539674661362
ENSG00000087253	-0.0154013840716593	0.8624677032489158	Adipose - Visceral (Omentum)	0.9697149850341442	-0.0347713506738467	0.6956486779357501	0.9764137243227548
ENSG00000087258	-0.0106671065916636	0.9044996260247395	Adipose - Visceral (Omentum)	0.9803441083219745	-0.2101974124148775	0.016806128077454	0.757810911618083
ENSG00000087263	0.0337066051505121	0.7045282402610578	Adipose - Visceral (Omentum)	0.9315438460520264	-0.0036688067555607	0.9670852859900844	0.9993342610139172
ENSG00000087266	-0.0052030125171186	0.9533343834378	Adipose - Visceral (Omentum)	0.991591322965546	-0.1529581564899091	0.0835303011434934	0.8400324787262025
ENSG00000087269	0.0565247463127349	0.5246083570180962	Adipose - Visceral (Omentum)	0.8655739054053689	-0.0061618438853859	0.9447472006350166	0.9969412983072421
ENSG00000087274	0.101639073243213	0.2517402791708701	Adipose - Visceral (Omentum)	0.7389538086224489	-0.054742246276301	0.5377869990377357	0.9551384135024591
ENSG00000087299	-0.100051541059621	0.2592609311893106	Adipose - Visceral (Omentum)	0.7419395965703581	0.0166065797254408	0.8518241084350114	0.9946174391385416
ENSG00000087301	0.0045037813748532	0.9596000502571784	Adipose - Visceral (Omentum)	0.9934465421355703	0.1026593901407741	0.2469868408833398	0.9161242920297629
ENSG00000087302	-0.1052284742214349	0.2352943205267105	Adipose - Visceral (Omentum)	0.7275934473913818	-0.0868588918421926	0.3276904591630424	0.9240520272758808
ENSG00000087303	0.0780941514779991	0.3790271603315822	Adipose - Visceral (Omentum)	0.8076323585910742	-0.0634411270609248	0.4750669026119831	0.9497262628259427
ENSG00000087338	-0.1040999446866936	0.2403819480449285	Adipose - Visceral (Omentum)	0.7294076110802433	-0.0194040941154096	0.827223760906451	0.9914933341809563
ENSG00000087365	0.2326770083262196	0.00796611748833	Adipose - Visceral (Omentum)	0.4402959143050295	0.1188984783653318	0.1795802002807003	0.8796500242855554
ENSG00000087448	-0.024491410445897	0.782930012312755	Adipose - Visceral (Omentum)	0.9539340594669005	-0.0460512423983292	0.6043008282091478	0.9685148033759645
ENSG00000087460	-0.0501189286645142	0.5727162801598122	Adipose - Visceral (Omentum)	0.8841569516391616	0.1326785870460848	0.1338979074544793	0.8602641933521764
ENSG00000087470	0.0363877543742057	0.682247309904326	Adipose - Visceral (Omentum)	0.9232364699098837	-0.1300719700131908	0.141777645543372	0.8602641933521764
ENSG00000087494	0.1434920013083764	0.1047391952840224	Adipose - Visceral (Omentum)	0.614578517973491	0.0981879746781034	0.2682836713662409	0.9161242920297629
ENSG00000087495	-0.1266157981498584	0.1527620819123784	Adipose - Visceral (Omentum)	0.659802183578996	0.0011099831947362	0.9900392445750292	0.9994431294893131
ENSG00000087502	-0.0771857604057163	0.3846137249781513	Adipose - Visceral (Omentum)	0.8102830954385873	-0.0183444183791129	0.8365238339241601	0.993484789100996
ENSG00000087510	-0.011862485550832	0.8938570968984481	Adipose - Visceral (Omentum)	0.9772863328005037	0.0971938130993419	0.2731832307076456	0.9161242920297629
ENSG00000087586	-0.0396241712437439	0.6557137055419409	Adipose - Visceral (Omentum)	0.9149251686245234	0.0829177221393106	0.3501967628308797	0.9332553577427969
ENSG00000087589	-0.0002961808768547	0.997342071822702	Adipose - Visceral (Omentum)	0.9990730764710813	0.0634654669730403	0.4748971574678462	0.9497262628259427
ENSG00000087884	-0.0861138265927456	0.3318725014004655	Adipose - Visceral (Omentum)	0.7822159579249656	-0.0936553164717487	0.2911104786239413	0.9161242920297629
ENSG00000087903	-0.0140242975894392	0.8746595011052589	Adipose - Visceral (Omentum)	0.9731439265467402	-0.30548217506458	0.0004309304913292	0.3256675201916037
ENSG00000087995	-0.1415609166307184	0.1095446980532164	Adipose - Visceral (Omentum)	0.6157246625242793	-0.0760146300040409	0.3918891096329675	0.9426204016089218
ENSG00000088002	-0.1137774765878495	0.1991912758514092	Adipose - Visceral (Omentum)	0.7009530188426433	-0.1260604421762579	0.1545852208489372	0.8615835283646771
ENSG00000088035	0.0639402232599564	0.4715928228155015	Adipose - Visceral (Omentum)	0.8460850278159854	0.0845070410972363	0.3410068125907287	0.9313499150245153
ENSG00000088038	0.2189998044397303	0.0126492061346833	Adipose - Visceral (Omentum)	0.4690509976194463	0.0432013508748238	0.626879131282154	0.9720064244016292
ENSG00000088053	-0.0263648255458858	0.7667842923188601	Adipose - Visceral (Omentum)	0.9500948810217413	-0.2131404754899692	0.0153006560659081	0.7561863218469795
ENSG00000088179	-0.042851691178052	0.6296738347130031	Adipose - Visceral (Omentum)	0.9068069923851159	0.0709694034608103	0.4241627176490135	0.9440026415224306
ENSG00000088205	0.002232046634752	0.9799716482582986	Adipose - Visceral (Omentum)	0.9960990075416395	0.0937707791434541	0.2905134451660649	0.9161242920297629
ENSG00000088247	0.0067023123050381	0.9399095589763712	Adipose - Visceral (Omentum)	0.987986894752315	0.0008168057348187	0.9926700710956768	0.9994431294893131
ENSG00000088256	-0.0705673839689723	0.4267987684881466	Adipose - Visceral (Omentum)	0.8264455051126783	0.0145803844297469	0.8697325753740991	0.9958537971058874
ENSG00000088280	0.2378763243233312	0.0066368232156282	Adipose - Visceral (Omentum)	0.43251030926821943	0.0009145247442116	0.9917931798913135	0.9994431294893131
ENSG00000088298	0.106657325547476	0.2289614808624892	Adipose - Visceral (Omentum)	0.7234835537770213	-0.1290310119645709	0.1450209888393176	0.8602641933521764
ENSG00000088305	-0.1086942574196556	0.220142336410136	Adipose - Visceral (Omentum)	0.7164920359132771	-0.0887097214022712	0.3174487221089281	0.91821761915763
ENSG00000088325	-0.0441584313512733	0.6192566454179672	Adipose - Visceral (Omentum)	0.9034816292520943	-0.0416076241000476	0.6396595421869836	0.9728690832674374
ENSG00000088367	-0.0421675483801776	0.6351570918290428	Adipose - Visceral (Omentum)	0.9074555520676917	-0.0157423449708947	0.8594539427833323	0.9958537971058874
ENSG00000088386	0.1547564674346025	0.0799195406605154	Adipose - Visceral (Omentum)	0.5837051611767528	0.0133854949512531	0.8803252086467339	0.9958537971058874
ENSG00000088387	-0.0962497592621789	0.2778914806225622	Adipose - Visceral (Omentum)	0.7506492497836312	0.0119788331020602	0.8928222244425188	0.9958537971058874
ENSG00000088448	0.1676844118203502	0.057503561064445	Adipose - Visceral (Omentum)	0.546812256020746	-0.1196274993560093	0.1769079484926302	0.8796500242855554
ENSG00000088451	0.0673185545568748	0.4484448966668963	Adipose - Visceral (Omentum)	0.8365080031517347	-0.1576345667002038	0.0744025531923518	0.8345274189492246
ENSG00000088543	-0.0175296331342594	0.8436901225132816	Adipose - Visceral (Omentum)	0.96606423094124	0.0794551143030575	0.3707502038316187	0.9384877823763353
ENSG00000088682	0.0663476625533876	0.4550312484665622	Adipose - Visceral (Omentum)	0.8393505113866826	0.2101702823895337	0.016820583221835	0.757810911618083
ENSG00000088726	-0.1690273241867909	0.0555055976283526	Adipose - Visceral (Omentum)	0.5442775532708027	-0.1114536519976202	0.2085832344351179	0.8951721704257455
ENSG00000088727	-0.0861951033836494	0.3314146466782834	Adipose - Visceral (Omentum)	0.7822159579249656	0.0055817525098715	0.949941737159278	0.9976454731976787
ENSG00000088756	0.0896375882805708	0.3123931867133543	Adipose - Visceral (Omentum)	0.7717358513596061	0.1332332477838685	0.1322652231330356	0.8602641933521764
ENSG00000088766	0.0391524185692306	0.6595557021681171	Adipose - Visceral (Omentum)	0.9166477746378981	0.0602638902340432	0.4975047893451609	0.9517339114654417
ENSG00000088808	-0.0735812035625908	0.4072676358603537	Adipose - Visceral (Omentum)	0.8198879171988265	-0.0247881802723949	0.7803659871477467	0.9860548480574353
ENSG00000088812	0.0965365104697824	0.2764556386742929	Adipose - Visceral (Omentum)	0.7502564306234792	0.0079330392249724	0.9289019804456804	0.996711149578694
ENSG00000088826	-0.0666650314108919	0.4528723754981097	Adipose - Visceral (Omentum)	0.8385065500063843	-0.2231195445887919	0.0110343315708184	0.6876730754346149
ENSG00000088827	0.1944842385142193	0.0272060188573804	Adipose - Visceral (Omentum)	0.5161651732911394	0.0141115253402596	0.8738863412432061	0.9958537971058874
ENSG00000088832	-0.047861105460033	0.5901522356345823	Adipose - Visceral (Omentum)	0.8913124381391517	0.0353759864995005	0.6906244556274945	0.9763350231256391
ENSG00000088833	0.0601812902156562	0.4980954602555324	Adipose - Visceral (Omentum)	0.8559365604077829	-0.043879357327552	0.6214751508957725	0.9704705348650826
ENSG00000088836	0.118368369334248	0.1815418693085486	Adipose - Visceral (Omentum)	0.6847297472413699	0.0732160216428097	0.4096057713336418	0.9437864128480278
ENSG00000088854	-0.0269188346502277	0.7620284175707421	Adipose - Visceral (Omentum)	0.9486561808172914	0.0684788693668405	0.4406441762189127	0.9471141623133637
ENSG00000088876	0.0987135895425606	0.2657175186495337	Adipose - Visceral (Omentum)	0.7461873816547828	-0.1870683188979864	0.0337719467846395	0.7945013989601327
ENSG00000088881	0.0251051460773177	0.777630078163453	Adipose - Visceral (Omentum)	0.9526293163558962	-0.0045710075264883	0.9589975372483492	0.9981677015432366
ENSG00000088888	-0.1278524296460045	0.1487605728407151	Adipose - Visceral (Omentum)	0.659802183578996	0.0532753581164743	0.5487540338590626	0.9551384135024591
ENSG00000088899	-0.0222471843786636	0.8023932584349691	Adipose - Visceral (Omentum)	0.957830809457442	-0.0735637055718086	0.4073794898336065	0.9436555584288882
ENSG00000088926	0.0368879019714392	0.6781204014152586	Adipose - Visceral (Omentum)	0.9219982790707681	-0.0920090509282202	0.2997116332818039	0.9161242920297629
ENSG00000088970	0.0379599537626624	0.6693067010816796	Adipose - Visceral (Omentum)	0.9191435003828505	-0.1415677293227084	0.1095274470277659	0.8544422364966482
ENSG00000088986	0.1739667460485522	0.0486424717996762	Adipose - Visceral (Omentum)	0.5352402555029899	-0.0597787785742887	0.5009790797083999	0.9521966419780008
ENSG00000088992	-0.1553726067578086	0.0787116447141958	Adipose - Visceral (Omentum)	0.5823926086002693	-0.0236214854019388	0.7904593102634733	0.9880900501272372
ENSG00000089006	-0.1639629859474178	0.063350743212457	Adipose - Visceral (Omentum)	0.5560397272871641	0.0532722302235956	0.5487775352597218	0.9551384135024591
ENSG00000089009	-0.1040620740543948	0.240553994099959	Adipose - Visceral (Omentum)	0.7296804487698757	0.0320121693946286	0.7187411453159236	0.9782445505723486
ENSG00000089012	0.1051536654403417	0.2356292238071416	Adipose - Visceral (Omentum)	0.727854712615801	-0.0587307860183764	0.5085277785197975	0.9541813713895734
ENSG00000089022	-0.0363463806425782	0.6825891232934542	Adipose - Visceral (Omentum)	0.9232364699098837	0.0431940792835917	0.6269371968143083	0.9720064244016292
ENSG00000089041	0.2526945491091746	0.00386266497271	Adipose - Visceral (Omentum)	0.43251030926821943	0.0939023871963061	0.2898339207487868	0.9161242920297629
ENSG00000089048	0.0285402335666126	0.7481611088567843	Adipose - Visceral (Omentum)	0.9445655876268848	0.0058207169063391	0.9478016187348806	0.9970708614036973
ENSG00000089050	-0.1021732422815868	0.2492438947392566	Adipose - Visceral (Omentum)	0.7371349937682865	0.1190273393390613	0.1791057112697976	0.8796500242855554
ENSG00000089053	0.2653383279517242	0.0023736631380659	Adipose - Visceral (Omentum)	0.43251030926821943	0.1851411495656766	0.0356825002657287	0.7976512603861385
ENSG00000089057	-0.0691657716080943	0.4360626411962492	Adipose - Visceral (Omentum)	0.8296822711729646	-0.1170229061497451	0.1865912226168526	0.8843182941127721
ENSG00000089060	-0.0587323625391884	0.5085163787397156	Adipose - Visceral (Omentum)	0.8598917120388337	-0.0131147306075322	0.8827285334423528	0.9958537971058874
ENSG00000089063	-0.1164008741039151	0.1889599805905094	Adipose - Visceral (Omentum)	0.6933566200977651	-0.0753029608035539	0.3963502174417656	0.9426204016089218
ENSG00000089091	0.1289115175890604	0.1453968653552516	Adipose - Visceral (Omentum)	0.6572355503743643	0.0742729363076786	0.4028603248536053	0.9436555584288882
ENSG00000089094	0.2058417046623636	0.0192694818259031	Adipose - Visceral (Omentum)	0.49682105702595863	0.0950381518709235	0.2840136478428428	0.9161242920297629
ENSG00000089101	0.0538168301097478	0.5446931023618811	Adipose - Visceral (Omentum)	0.8727584918154203	0.2161812074175517	0.0138698156282891	0.7436757735594834
ENSG00000089116	0.0271721190330631	0.7598570478360458	Adipose - Visceral (Omentum)	0.9483271331713236
ENSG00000089123	-0.0163678559612332	0.8539303258507119	Adipose - Visceral (Omentum)	0.9675609993558142	-0.0174001063460923	0.8448305455738577	0.9939684765205177
ENSG00000089127	0.0365431729915978	0.6809638786944776	Adipose - Visceral (Omentum)	0.9229120992252298	-0.0826817680392027	0.3515742387192618	0.9332553577427969
ENSG00000089154	0.0212945485446583	0.8106926025801782	Adipose - Visceral (Omentum)	0.9587626296845104	-0.0057206776321103	0.9486975065173991	0.9974170109830837
ENSG00000089157	0.0022708594937857	0.9796234512298004	Adipose - Visceral (Omentum)	0.9960990075416395	0.0144170633546869	0.8711790895540703	0.9958537971058874
ENSG00000089159	0.135559428722914	0.1255834756699109	Adipose - Visceral (Omentum)	0.6329559581297419	-0.0021679824819438	0.9805463873302076	0.9994431294893131
ENSG00000089163	-0.0063083385194385	0.9434357455180802	Adipose - Visceral (Omentum)	0.9887716173241515	-0.1515198715359113	0.0865111592409109	0.8425749762038253
ENSG00000089169	-0.0772228471638777	0.3843846733368571	Adipose - Visceral (Omentum)	0.8102830954385873	-0.0842721389790322	0.3423553959025504	0.9313499150245153
ENSG00000089177	-0.1202986268371736	0.174473893470349	Adipose - Visceral (Omentum)	0.6801112865739724	-0.0915310979698246	0.3022398208772062	0.9161242920297629
ENSG00000089195	0.036048621846624	0.6850509826481268	Adipose - Visceral (Omentum)	0.9238232514678454	0.0709946247062369	0.4239976555869569	0.9440026415224306
ENSG00000089199	0.0852639282579555	0.3366843928973412	Adipose - Visceral (Omentum)	0.7839008869202547	0.0252117421508875	0.7767105978824107	0.9860548480574353
ENSG00000089220	-0.0335241227954835	0.7060541141471153	Adipose - Visceral (Omentum)	0.9319591880137117	0.031394300644216	0.7239481392335001	0.9795531447509689
ENSG00000089225	0.0322307313391555	0.7169023186817782	Adipose - Visceral (Omentum)	0.9350423395752919	0.0338930130972204	0.7029707537734456	0.97650438560727
ENSG00000089234	-0.0501692113368237	0.5723307402986628	Adipose - Visceral (Omentum)	0.8840318394776499	-0.0416812169611053	0.6390670151515776	0.9728690832674374
ENSG00000089248	0.136313048165369	0.1234754545443375	Adipose - Visceral (Omentum)	0.6290573832866925	-0.0680256879522491	0.443681697735662	0.9474502352713124
ENSG00000089250	-0.0575664422257199	0.5169831364896789	Adipose - Visceral (Omentum)	0.8633276703300511	0.0142335883804524	0.8728046120235351	0.9958537971058874
ENSG00000089280	0.0640928944551522	0.4705328893173581	Adipose - Visceral (Omentum)	0.845390628664445	0.0158728288705122	0.8583011255124555	0.9958537971058874
ENSG00000089327	-0.0198320436905652	0.8234746303058006	Adipose - Visceral (Omentum)	0.960980062150955	-0.1980614235189127	0.0244497142720104	0.7766704184800749
ENSG00000089335	0.1181045797659237	0.1825238574809678	Adipose - Visceral (Omentum)	0.6856960291671215	0.0271581011224684	0.7599771726201459	0.9858764692502662
ENSG00000089351	0.0048030156628096	0.9569183489635206	Adipose - Visceral (Omentum)	0.992514026034585	0.1096560976768811	0.2160627209078899	0.9010528968982788
ENSG00000089356	-0.2603883569662107	0.0028801828744425	Adipose - Visceral (Omentum)	0.43251030926821943	-0.1375975952259013	0.1199453746152004	0.8544422364966482
ENSG00000089486	-0.1131197210808065	0.201818111873266	Adipose - Visceral (Omentum)	0.7023477615980795	0.0460974313548102	0.603937881643308	0.9685148033759645
ENSG00000089505	0.0359908584583122	0.6855289523490709	Adipose - Visceral (Omentum)	0.9239585828647588	-0.0548711879826595	0.5368282057265462	0.9551384135024591
ENSG00000089558	-0.1237427112448151	0.1623705312397818	Adipose - Visceral (Omentum)	0.6697551205656389	0.0404108583236431	0.6493268722343218	0.9746506396409318
ENSG00000089597	0.143130666671194	0.1056255707321432	Adipose - Visceral (Omentum)	0.6148677812565807	-0.0131974883600893	0.881993855131503	0.9958537971058874
ENSG00000089639	-0.0470301644923238	0.5966294009736544	Adipose - Visceral (Omentum)	0.8939597758199791	-0.025723641581396	0.7722993637800853	0.9860548480574353
ENSG00000089685	-0.0530957656456432	0.5501041951099317	Adipose - Visceral (Omentum)	0.8755880403468697	-0.0291717254982594	0.7427815932906725	0.9822762973204192
ENSG00000089692	-0.0054091404457874	0.9514878399274552	Adipose - Visceral (Omentum)	0.9910588832141123	0.0431544622250282	0.6272535893611106	0.9720064244016292
ENSG00000089693	0.0415529257191889	0.6401000890520545	Adipose - Visceral (Omentum)	0.9091633623301375	0.1462423320383453	0.0981823764189537	0.8479692269909469
ENSG00000089723	-0.1205844586305346	0.1734447707004207	Adipose - Visceral (Omentum)	0.6800212991745195	-0.2232859257747342	0.0109731000851359	0.6876730754346149
ENSG00000089737	0.1319966464211129	0.1359263087811592	Adipose - Visceral (Omentum)	0.6450981644102205	-0.0150036274374414	0.8659859808180173	0.9958537971058874
ENSG00000089775	0.0282195859615931	0.7508972858111641	Adipose - Visceral (Omentum)	0.94505497635248	-0.3001959144595387	0.0005473212975116	0.38620981011682176
ENSG00000089818	0.0980283737146317	0.2690661923424832	Adipose - Visceral (Omentum)	0.7471523531829002	0.0484613648888009	0.5854932320440239	0.9621841746019201
ENSG00000089847	-0.0613369222088493	0.4898651720657846	Adipose - Visceral (Omentum)	0.8520844924189426	-0.0928990413067522	0.2950411686019643	0.9161242920297629
ENSG00000089876	-0.0961413630165787	0.2784355547607925	Adipose - Visceral (Omentum)	0.7507957908991488	-0.0634429391752321	0.4750542638976616	0.9497262628259427
ENSG00000089902	0.0671078691908647	0.44986958559666	Adipose - Visceral (Omentum)	0.8369878291776903	0.0407561168261849	0.6465318284525743	0.9738977058814721
ENSG00000089916	0.0495325733426222	0.577221097637275	Adipose - Visceral (Omentum)	0.8862327993783199	-0.0029863111837407	0.9732057627762708	0.9994431294893131
ENSG00000090006	0.1929130776735139	0.0284979375904811	Adipose - Visceral (Omentum)	0.5161651732911394	-0.1400809514638993	0.1133428215483898	0.8544422364966482
ENSG00000090013	-0.0297327568189314	0.7380126940447631	Adipose - Visceral (Omentum)	0.9412356160073708	-0.0007771572106285	0.9930258636066284	0.9994431294893131
ENSG00000090020	-0.0865751336623128	0.3292791888253935	Adipose - Visceral (Omentum)	0.7822159579249656	0.0322958017701922	0.716355174341317	0.9782445505723486
ENSG00000090054	0.0745963599175276	0.400809389307257	Adipose - Visceral (Omentum)	0.8168841991877591	-0.1952103011077416	0.0266260796742868	0.7766704184800749
ENSG00000090060	0.1083567026389862	0.2215869271568489	Adipose - Visceral (Omentum)	0.7178002055240478	-0.0939633748383397	0.2895193855330179	0.9161242920297629
ENSG00000090061	0.0201402714783237	0.820776803278825	Adipose - Visceral (Omentum)	0.9601875566513538	0.0125467643187079	0.8877732867077744	0.9958537971058874
ENSG00000090097	-0.0506562317688387	0.5686028543074215	Adipose - Visceral (Omentum)	0.8825194017454007	-0.0230206636926657	0.7956708410369603	0.98852991616384
ENSG00000090104	0.0322318075884415	0.7168932678772615	Adipose - Visceral (Omentum)	0.9350423395752919	0.0174398987434204	0.8444801577313659	0.9939684765205177
ENSG00000090238	0.0462776280101579	0.6025228467718504	Adipose - Visceral (Omentum)	0.8968177059396013	0.0490934812507306	0.5806052920023654	0.9621841746019201
ENSG00000090263	-0.055515671531797	0.532048681003147	Adipose - Visceral (Omentum)	0.8670645179571689	0.0209794578995381	0.8134423491547057	0.9896833086891335
ENSG00000090266	-0.0568942885709085	0.5218968051519994	Adipose - Visceral (Omentum)	0.8640944243357322	0.0228219919813103	0.7973961164078566	0.98852991616384
ENSG00000090273	0.0684774197732775	0.4406538735343589	Adipose - Visceral (Omentum)	0.8321969585938765	0.0174652785352822	0.8442566944721748	0.9939684765205177
ENSG00000090316	0.0181861419378699	0.8379148948019781	Adipose - Visceral (Omentum)	0.9643512461327607	-0.1710958493721493	0.0525401783146596	0.8102441410282114
ENSG00000090339	-0.0033190671448298	0.9702214604138748	Adipose - Visceral (Omentum)	0.9948508356555689	-0.0013119132003985	0.9882272871764746	0.9994431294893131
ENSG00000090372	-0.1307296564384698	0.1397570417712386	Adipose - Visceral (Omentum)	0.6497691641231818	0.0398603984148358	0.6537932190994138	0.9746506396409318
ENSG00000090376	-0.0982679294826463	0.2678922356036617	Adipose - Visceral (Omentum)	0.7471523531829002	0.0194462737021627	0.8268540645484393	0.9914933341809563
ENSG00000090382	-0.1520753524539312	0.0853500139615854	Adipose - Visceral (Omentum)	0.590688907044053	0.0342441235535579	0.7000404827998503	0.97650438560727
ENSG00000090447	0.0292852249467258	0.7418160269420979	Adipose - Visceral (Omentum)	0.9420236603920749	0.0572061366943649	0.519614143329876	0.9551384135024591
ENSG00000090470	0.1116481329681356	0.207785270290219	Adipose - Visceral (Omentum)	0.7074598832541454	-0.0250525517131576	0.7780838620228823	0.9860548480574353
ENSG00000090487	0.0158151870070343	0.8588103511856373	Adipose - Visceral (Omentum)	0.9687542281593916	0.0007618590783021	0.9931631442672032	0.9994431294893131
ENSG00000090512	0.0386979211551061	0.6632655835677344	Adipose - Visceral (Omentum)	0.9174359351382413	0.0457971412263668	0.6062992485179509	0.9685735294212273
ENSG00000090520	0.090548906217813	0.3074791257301406	Adipose - Visceral (Omentum)	0.7703595969980533	0.1044246393283309	0.238910377992943	0.9146349464765592
ENSG00000090530	0.0898542551922	0.3112202556843849	Adipose - Visceral (Omentum)	0.7717358513596061	0.1558519876833202	0.0777820422430862	0.8345274189492246
ENSG00000090534	-0.0312656214579742	0.7250341625578863	Adipose - Visceral (Omentum)	0.9368564590225111	0.0398260624563779	0.6540722242754511	0.9746506396409318
ENSG00000090539	0.1597440051532194	0.0705576134387953	Adipose - Visceral (Omentum)	0.5659621333282091	0.1080878025018087	0.2227424983704177	0.9033270768493642
ENSG00000090554	0.1561926647854627	0.0771267964216603	Adipose - Visceral (Omentum)	0.5809236841037666	0.0826482703643745	0.3517700692585536	0.9332553577427969
ENSG00000090565	-0.0130686360440403	0.8831377791720582	Adipose - Visceral (Omentum)	0.974683861969252	0.1343513537915457	0.129020370172219	0.8602641933521764
ENSG00000090581	-0.0743816142112655	0.4021704702224757	Adipose - Visceral (Omentum)	0.816904966813694	0.1085246208147744	0.220867472145523	0.9030176361831949
ENSG00000090612	-0.0803687212827411	0.3652566328079858	Adipose - Visceral (Omentum)	0.7984914433082491	0.1673628549505429	0.0579906351469867	0.8263520931899446
ENSG00000090615	0.0217953398261535	0.8063270344697162	Adipose - Visceral (Omentum)	0.9581667447160008	0.0187361494910209	0.8330831655359926	0.9928450506311404
ENSG00000090621	-0.2283778566682766	0.0092378856901269	Adipose - Visceral (Omentum)	0.44822480325985214	0.1033587503579389	0.2437647761886346	0.9161242920297629
ENSG00000090659	0.077153483886338	0.3848131352045152	Adipose - Visceral (Omentum)	0.8102830954385873	-0.0296130553877301	0.7390293559361756	0.9809346322379061
ENSG00000090661	0.0116182292415706	0.8960302537941058	Adipose - Visceral (Omentum)	0.9781222905861823	0.0799641827834641	0.3676829211714474	0.9383867180208058
ENSG00000090674	0.1079034206285414	0.2235373201039784	Adipose - Visceral (Omentum)	0.7199768772180988	0.1536867957138795	0.0820518698390563	0.8386900756449642
ENSG00000090686	0.3076819797821316	0.0003896021318805	Adipose - Visceral (Omentum)	0.32468211348399145	0.0683742748444179	0.4413441902590295	0.9471141623133637
ENSG00000090857	0.0724482852075551	0.4145469740336828	Adipose - Visceral (Omentum)	0.8220374509219901	-0.079936403805582	0.3678498934618912	0.9383867180208058
ENSG00000090861	0.1266288966730457	0.1527192776856216	Adipose - Visceral (Omentum)	0.659802183578996	0.0151809456379916	0.8644172193416915	0.9958537971058874
ENSG00000090863	0.1091502866487324	0.2182013461300134	Adipose - Visceral (Omentum)	0.7151347150688551	0.0106019915962606	0.905079853253276	0.9958537971058874
ENSG00000090905	0.1323621328553453	0.1348362900717697	Adipose - Visceral (Omentum)	0.6438863801333523	0.1760480069306209	0.04596941081606	0.8050697647834223
ENSG00000090924	0.048201080284539	0.5875113974170947	Adipose - Visceral (Omentum)	0.8902914601112334	-0.0720867273286657	0.4168859961784177	0.9439902803250183
ENSG00000090932	-0.0650632265359228	0.4638267459152968	Adipose - Visceral (Omentum)	0.8438606695244328	0.0814759352425888	0.3586666086305999	0.935513172613423
ENSG00000090971	0.0156029307291527	0.8606859862281582	Adipose - Visceral (Omentum)	0.9694088386401349	0.0925082113722246	0.2970861875099904	0.9161242920297629
ENSG00000090975	-0.1633376467631961	0.0643793612502956	Adipose - Visceral (Omentum)	0.5586629580256179	-0.1712661263450422	0.052302014636794	0.8102441410282114
ENSG00000090989	0.1651348099872203	0.0614593580843739	Adipose - Visceral (Omentum)	0.5533887277136207	0.0451342357422088	0.6115264700075826	0.9704060637475143
ENSG00000091009	-0.0339814121496557	0.7022325868092409	Adipose - Visceral (Omentum)	0.930395011257428	0.0615191100579121	0.4885742806786243	0.9503106762980746
ENSG00000091039	-0.11347086335749	0.20041268909446	Adipose - Visceral (Omentum)	0.7014611695020234	0.0295786000354897	0.7393220797343439	0.9809700936563082
ENSG00000091073	0.1794873889292885	0.0418204767668271	Adipose - Visceral (Omentum)	0.523880877473054	0.0121535274171223	0.8912687162231001	0.9958537971058874
ENSG00000091106	-0.1133597307133227	0.2008567241695378	Adipose - Visceral (Omentum)	0.701889996032006	0.0438568589279472	0.6216541509882458	0.9704705348650826
ENSG00000091127	0.0678528066693922	0.4448435689502336	Adipose - Visceral (Omentum)	0.8338812272173165	0.0400186770590344	0.6525077061072002	0.9746506396409318
ENSG00000091128	0.1073183899748684	0.2260724973644114	Adipose - Visceral (Omentum)	0.7216999845298568	-0.2661894517536511	0.0022951807771956	0.5255036440475187
ENSG00000091129	-0.0252241938572517	0.7766032116360385	Adipose - Visceral (Omentum)	0.9526293163558962	-0.205991234983105	0.0191800113048831	0.7594079468983614
ENSG00000091136	0.0641497414212453	0.4701385564632531	Adipose - Visceral (Omentum)	0.845390628664445	0.0264540404723783	0.7660178375482003	0.9858764692502662
ENSG00000091137	-0.0398244482431948	0.6540853421329815	Adipose - Visceral (Omentum)	0.9139621926347773	0.0943466559923517	0.2875478675633868	0.9161242920297629
ENSG00000091138	-0.1208124031237701	0.1726272862990374	Adipose - Visceral (Omentum)	0.6788583384056556	-0.1068107696907246	0.2282885962697013	0.9068454883548728
ENSG00000091140	-0.0674574847619974	0.4475068146544269	Adipose - Visceral (Omentum)	0.8362669606549455	0.1411724471024624	0.1105318919625321	0.8544422364966482
ENSG00000091157	-0.0708319000058703	0.4250632706102812	Adipose - Visceral (Omentum)	0.8264455051126783	0.1220911638079477	0.1680939554337147	0.8765257423662253
ENSG00000091164	-0.0944235529405222	0.2871534063741478	Adipose - Visceral (Omentum)	0.754605140778041	-0.0304956953117788	0.7315435211123718	0.9796936257222352
ENSG00000091181	0.0111740672440881	0.8999839434481995	Adipose - Visceral (Omentum)	0.9785981156818289	0.0094022634714044	0.91577904603798	0.9960488988611835
ENSG00000091262	-0.0156884262399974	0.859930398069853	Adipose - Visceral (Omentum)	0.969298997894218	0.0535838331609758	0.5464387233868169	0.9551384135024591
ENSG00000091317	-0.1134157434491902	0.2006328343854143	Adipose - Visceral (Omentum)	0.7015945891472284	-0.0099849279312982	0.9105808324700032	0.9958537971058874
ENSG00000091409	-0.0525523319161652	0.5541995060726264	Adipose - Visceral (Omentum)	0.8769056639506311	0.100593824777085	0.256674856486789	0.9161242920297629
ENSG00000091428	-0.1138707010674847	0.1988209780207589	Adipose - Visceral (Omentum)	0.7007556650998676	0.0925864633080887	0.2966759860032361	0.9161242920297629
ENSG00000091436	-0.1311132894601612	0.1385885645456692	Adipose - Visceral (Omentum)	0.6488501865807588	0.0097132400980128	0.9130042256801068	0.9958537971058874
ENSG00000091483	-0.0347510660186145	0.6958174638935886	Adipose - Visceral (Omentum)	0.9282383024225013	-0.0050202077895886	0.9549721995552576	0.997799933693391
ENSG00000091490	-0.1364159117339235	0.1231898548256906	Adipose - Visceral (Omentum)	0.6285623760583309	0.0382420964824916	0.6669945120665328	0.9746506396409318
ENSG00000091513	-0.0396013259750424	0.655899553256349	Adipose - Visceral (Omentum)	0.9149842119932071	0.2184278997466428	0.0128889826772904	0.7292176279644783
ENSG00000091527	-0.0103527205604025	0.9073015197692004	Adipose - Visceral (Omentum)	0.9809151053543839	-0.0718532909054743	0.4184002406767166	0.9439902803250183
ENSG00000091536	0.0864319853313295	0.330082528306258	Adipose - Visceral (Omentum)	0.7822159579249656	0.1407188106413553	0.1116934628964178	0.8544422364966482
ENSG00000091542	0.0026290126785516	0.976410585119932	Adipose - Visceral (Omentum)	0.995357487030792	-0.0131606616857703	0.8823207699634792	0.9958537971058874
ENSG00000091583	-0.0202432497403797	0.8198759299332932	Adipose - Visceral (Omentum)	0.9599878336584904	-0.0836857795630792	0.3457363921137744	0.9328877614011594
ENSG00000091592	-0.073748935266215	0.4061963479233277	Adipose - Visceral (Omentum)	0.8189717172081415	-0.1053814254500332	0.2346106263864272	0.9112543436555486
ENSG00000091622	0.1194433354722107	0.1775802275129441	Adipose - Visceral (Omentum)	0.6828084804370949	0.0061023273725832	0.94528004921299	0.9969412983072421
ENSG00000091640	0.0915963542397957	0.3018938162404608	Adipose - Visceral (Omentum)	0.7665060727683763	-0.0347912954581383	0.6954827345255528	0.9764137243227548
ENSG00000091651	0.0832232930936589	0.34841790580517	Adipose - Visceral (Omentum)	0.7875587609591809	0.2333573735681075	0.007779733565887	0.6644014928440543
ENSG00000091656	0.2152444096081713	0.0142976498072888	Adipose - Visceral (Omentum)	0.4690509976194463	-0.0298498811791683	0.7370183580986271	0.9799157644150239
ENSG00000091664	0.0345646190993116	0.6973695607934821	Adipose - Visceral (Omentum)	0.9287702603754727
ENSG00000091704	-0.077568964034528	0.3822509978486925	Adipose - Visceral (Omentum)	0.8091598193578329	0.0962630492220172	0.2778248234781776	0.9161242920297629
ENSG00000091732	-0.0373035234281915	0.6746981878192333	Adipose - Visceral (Omentum)	0.920759769685858	-0.0266290959509053	0.7645145757445853	0.9858764692502662
ENSG00000091831	0.1234709572769725	0.1633021703510197	Adipose - Visceral (Omentum)	0.6703739623600862	0.0526122411695893	0.5537473084607634	0.9570846547928658
ENSG00000091844	-0.1087754772028786	0.2197957490371623	Adipose - Visceral (Omentum)	0.716197511431941	-0.1307869760893709	0.1395819819445997	0.8602641933521764
ENSG00000091879	-0.0169647283707651	0.8486661886155907	Adipose - Visceral (Omentum)	0.9673874299860143	-0.0147546185958132	0.868189880155135	0.9958537971058874
ENSG00000091947	-0.0826988174338293	0.3514745925735941	Adipose - Visceral (Omentum)	0.7893666862882734	-0.1956189233833879	0.0263043586774398	0.7766704184800749
ENSG00000091972	0.1216911562666748	0.1695024258072217	Adipose - Visceral (Omentum)	0.6760062848682596	0.0131577369013507	0.882346734477545	0.9958537971058874
ENSG00000091986	0.2159246820318134	0.0139858453384898	Adipose - Visceral (Omentum)	0.4690509976194463	-0.0031375684688798	0.9718491722297784	0.9994431294893131
ENSG00000092009	0.0407355575063848	0.6466981291994962	Adipose - Visceral (Omentum)	0.9121519844775363	-0.0194935321186513	0.8264398982215098	0.9914933341809563
ENSG00000092010	0.2807716599654393	0.0012685500380819	Adipose - Visceral (Omentum)	0.4017244260597761	-0.1118209156016397	0.2070781727038095	0.8951721704257455
ENSG00000092020	-0.0644728655168107	0.467900557647999	Adipose - Visceral (Omentum)	0.8446856036710085	-0.0110032283335273	0.901505317629244	0.9958537971058874
ENSG00000092036	0.0078472555638708	0.9296688151007252	Adipose - Visceral (Omentum)	0.9852297126007156	-0.005421520840623	0.9513769414709672	0.9977061835382421
ENSG00000092051	-0.1191228937914912	0.1787544580974462	Adipose - Visceral (Omentum)	0.6834369466638285	-0.0282847353121324	0.7503410960318926	0.9846239637866062
ENSG00000092068	-0.0616208894412977	0.4878539128421842	Adipose - Visceral (Omentum)	0.8505482114009189	0.1427721341258284	0.1065108737134355	0.8479692269909469
ENSG00000092094	0.2457229149815201	0.0050023831758601	Adipose - Visceral (Omentum)	0.43251030926821943	0.0673115365983585	0.4484923124555576	0.9481234291695106
ENSG00000092096	0.1106953126661397	0.2117156940409401	Adipose - Visceral (Omentum)	0.7108367895344032	0.0608498221813608	0.493325404707985	0.9510348489671612
ENSG00000092098	-0.0260181887222589	0.7697644197618044	Adipose - Visceral (Omentum)	0.9509460193680687	-0.0208188261131107	0.81484503471825	0.9898477336109646
ENSG00000092108	0.060848376432594	0.493335694149658	Adipose - Visceral (Omentum)	0.8535268117532436	0.0829566765235308	0.349969676913206	0.9332553577427969
ENSG00000092140	-0.0054411937921682	0.9512007212225	Adipose - Visceral (Omentum)	0.99096134986078	-0.0541786541999714	0.5419877418169445	0.9551384135024591
ENSG00000092148	0.0674131160852687	0.4478062801625301	Adipose - Visceral (Omentum)	0.8362669606549455	0.0576355473137758	0.5164793008419084	0.9551384135024591
ENSG00000092199	0.1286484741226339	0.1462268807523135	Adipose - Visceral (Omentum)	0.6572355503743643	-0.0843470862015924	0.3419247550255483	0.9313499150245153
ENSG00000092200	-0.0369799135341745	0.6773622124706888	Adipose - Visceral (Omentum)	0.9216750195077704	-0.0534631506613587	0.547343956113616	0.9551384135024591
ENSG00000092201	0.0427753556871405	0.6302846558490359	Adipose - Visceral (Omentum)	0.9068069923851159	0.0081238273143826	0.9271967283459748	0.9967081155243269
ENSG00000092203	0.0507281289254241	0.568053492296246	Adipose - Visceral (Omentum)	0.8825194017454007	0.2080907671518185	0.0179611516969523	0.757810911618083
ENSG00000092208	0.0319294752651352	0.7194372960969782	Adipose - Visceral (Omentum)	0.9354220846115578	-0.1797624089771997	0.0415026964287143	0.7976512603861385
ENSG00000092295	0.1280782030669754	0.1480386280620717	Adipose - Visceral (Omentum)	0.659802183578996	-0.0337574582274676	0.7041032279168489	0.97650438560727
ENSG00000092330	-0.0015755777446012	0.9858614654371356	Adipose - Visceral (Omentum)	0.9968154817197704	-0.1129219836558332	0.2026126603041743	0.8951721704257455
ENSG00000092345	0.0949249765188101	0.2845900869827488	Adipose - Visceral (Omentum)	0.7544743769093166	-6.222395204823429e-05	0.9994416010712012	0.999790362745886
ENSG00000092421	-0.0169983158459412	0.8483701585325196	Adipose - Visceral (Omentum)	0.9673874299860143	0.0673997330145092	0.4478966310199115	0.9481234291695106
ENSG00000092439	0.158383265896321	0.0730189567874796	Adipose - Visceral (Omentum)	0.5740104710326037	-0.040390801778282	0.649489390714592	0.9746506396409318
ENSG00000092445	-0.0823625959454678	0.3534429210466107	Adipose - Visceral (Omentum)	0.7900446915566041	-0.1163644318875324	0.1890994323043407	0.8863464936873747
ENSG00000092470	-0.106054276012095	0.231619489973682	Adipose - Visceral (Omentum)	0.7254149019130828	0.0278446784890189	0.754100405341593	0.9850072771367684
ENSG00000092529	0.1728503074767179	0.0501287156703922	Adipose - Visceral (Omentum)	0.5364907792670094	0.0219698148632522	0.8048074683613866	0.9887012108168126
ENSG00000092531	0.0671261896574743	0.4497455990564545	Adipose - Visceral (Omentum)	0.8369878291776903	-0.0237347284130729	0.7894780683066597	0.9880135711638831
ENSG00000092607	-0.1253522115274703	0.1569338558203212	Adipose - Visceral (Omentum)	0.6628142632859338	-0.0928759066320299	0.2951619607465873	0.9161242920297629
ENSG00000092621	0.0647505453258542	0.4659819806879063	Adipose - Visceral (Omentum)	0.8441092188779669	0.0321078724773336	0.7179357680432696	0.9782445505723486
ENSG00000092758	-0.0807900914258594	0.3627399249813579	Adipose - Visceral (Omentum)	0.7966328258893527	-0.0989957434058305	0.2643469004528045	0.9161242920297629
ENSG00000092820	0.1551006274494392	0.0792430182349775	Adipose - Visceral (Omentum)	0.5833258720281886	0.049453247408792	0.5778318027529001	0.961487099721964
ENSG00000092841	0.0621537578598458	0.484091670936944	Adipose - Visceral (Omentum)	0.8485895177078379	0.0602015337254248	0.4979506652659993	0.9517339114654417
ENSG00000092847	-0.1663736674887319	0.0595102745305511	Adipose - Visceral (Omentum)	0.5495627520829284	-0.0130943541673061	0.8829094397140648	0.9958537971058874
ENSG00000092850	0.1413781068871743	0.1100083999690965	Adipose - Visceral (Omentum)	0.6157246625242793	-0.0103828854119894	0.9070326324176624	0.9958537971058874
ENSG00000092853	0.0279600854573095	0.7531139475915458	Adipose - Visceral (Omentum)	0.9453647721020609	-0.0404231942603449	0.6492269221493165	0.9746506396409318
ENSG00000092871	-0.2045742496011386	0.0200424380133465	Adipose - Visceral (Omentum)	0.49870242676408627	-0.1799524963783776	0.0412842369969164	0.7976512603861385
ENSG00000092929	-0.0187998784270425	0.8325237158337998	Adipose - Visceral (Omentum)	0.9632576190363453	-0.1367435849473164	0.1222834706492882	0.8544422364966482
ENSG00000092931	-0.0662652203384241	0.4555929897962857	Adipose - Visceral (Omentum)	0.8397973690843293	0.0125635409192968	0.8876242092485638	0.9958537971058874
ENSG00000092964	0.0424031940683663	0.6332661893080499	Adipose - Visceral (Omentum)	0.9072726412620674	-0.1566398051757565	0.0762735362755897	0.8345274189492246
ENSG00000092969	0.1459089801161998	0.0989593979792176	Adipose - Visceral (Omentum)	0.6068641005433507	0.1565534394189482	0.0764377491172388	0.8345274189492246
ENSG00000092978	0.1006305868144029	0.2565001863220519	Adipose - Visceral (Omentum)	0.7407251599572765	0.1099532001141423	0.2148135131048438	0.8997980228520489
ENSG00000093000	-0.1226095514269393	0.1662815973051821	Adipose - Visceral (Omentum)	0.6740804002386785	-0.0812611110673677	0.3599394097379099	0.9355558831329029
ENSG00000093009	-0.0275418451208514	0.7566907994331356	Adipose - Visceral (Omentum)	0.9470222903883739	0.1662913660686821	0.059638167676357	0.8263520931899446
ENSG00000093010	-0.0952450524920668	0.2829618555397862	Adipose - Visceral (Omentum)	0.7538482568722956	-0.027924342153769	0.7534194261594955	0.9849228295253539
ENSG00000093072	-0.0185891408065547	0.8343740115087035	Adipose - Visceral (Omentum)	0.9634034081539644	0.0695161639329231	0.433736068516679	0.9469543597732099
ENSG00000093134	-0.2080261356758133	0.0179976479615616	Adipose - Visceral (Omentum)	0.49618525675938174	-0.168200557849283	0.0567287666931965	0.8263520931899446
ENSG00000093144	-0.0266165473736428	0.7646223056133858	Adipose - Visceral (Omentum)	0.949593401894557	0.0713257264550603	0.4218341837630943	0.9440026415224306
ENSG00000093167	-0.1640617637767083	0.0631894979591305	Adipose - Visceral (Omentum)	0.555548312429135	-0.1866816126740885	0.0341482286174025	0.7945013989601327
ENSG00000093183	-0.1477349225068724	0.0947621303920455	Adipose - Visceral (Omentum)	0.6033666327952557	-0.0566328821072303	0.5238141629039308	0.9551384135024591
ENSG00000093217	0.0334212513403143	0.7069148161189891	Adipose - Visceral (Omentum)	0.9323079458960581	0.056062049034109	0.5280134665713622	0.9551384135024591
ENSG00000094755	-0.084036215234598	0.3437132314755464	Adipose - Visceral (Omentum)	0.7865764903161547	0.1005019404711166	0.2571117899494078	0.9161242920297629
ENSG00000094804	-0.0702192951033905	0.4290887980709118	Adipose - Visceral (Omentum)	0.8264455051126783	-0.1176045779409278	0.1843958427340344	0.8843182941127721
ENSG00000094880	0.1685869316779391	0.0561544105315947	Adipose - Visceral (Omentum)	0.546495965800412	0.0914407647237748	0.3027192198345394	0.9161242920297629
ENSG00000094914	0.0999227386489002	0.2598777835024737	Adipose - Visceral (Omentum)	0.7420155264429708	0.1855854370254636	0.035234149172669	0.7976512603861385
ENSG00000094916	0.1518310792244098	0.0858590856883111	Adipose - Visceral (Omentum)	0.5908958577607465	-0.0328021856511015	0.7121021837966763	0.978203194519034
ENSG00000094963	-0.0385371553723735	0.664579812521894	Adipose - Visceral (Omentum)	0.9176121776591073	0.0251812920223814	0.7769732242290055	0.9860548480574353
ENSG00000094975	0.1417879997524929	0.108970823269779	Adipose - Visceral (Omentum)	0.6157246625242793	0.0095726444849274	0.9142586216872202	0.9959548270755073
ENSG00000095002	0.0076747702562372	0.931210885051728	Adipose - Visceral (Omentum)	0.9852764329298404	-0.0617458736974669	0.4869700822390687	0.9503106762980746
ENSG00000095015	0.1313333183018234	0.1379217602296318	Adipose - Visceral (Omentum)	0.6476817815681953	0.0190487916168037	0.8303394163885945	0.9919795219476796
ENSG00000095059	0.078208545250715	0.3783271586324883	Adipose - Visceral (Omentum)	0.8072118503737136	0.2477223125698278	0.0046481809813723	0.6123012464244064
ENSG00000095066	0.048546183104266	0.5848362660451902	Adipose - Visceral (Omentum)	0.889039414438524	0.1135364731940375	0.200150874913397	0.8943566847275878
ENSG00000095110	0.0586981918716086	0.5087634955902269	Adipose - Visceral (Omentum)	0.8598917120388337	0.0599948388028486	0.4994301243913176	0.9517742758471415
ENSG00000095139	0.1070883061129811	0.2270750788699011	Adipose - Visceral (Omentum)	0.721875931383048	-0.0075118427576102	0.9326677398307266	0.9969412983072421
ENSG00000095203	-0.1887799309306923	0.0321482745892202	Adipose - Visceral (Omentum)	0.5169094711095796	-0.0729892524748527	0.411061658709712	0.9439902803250183
ENSG00000095209	-0.1267163836189262	0.1524336132453813	Adipose - Visceral (Omentum)	0.659802183578996	-0.045684520544788	0.6071859053924239	0.9685735294212273
ENSG00000095261	-0.0078045296832094	0.9300507730928232	Adipose - Visceral (Omentum)	0.9852297126007156	0.0738886914075875	0.4053050084713118	0.9436555584288882
ENSG00000095303	0.1457024673139258	0.0994431936074863	Adipose - Visceral (Omentum)	0.6069814793213105	-0.0480279087030026	0.5888558752351027	0.9629187839750328
ENSG00000095319	0.0095632702046861	0.914342266685004	Adipose - Visceral (Omentum)	0.9824045226769594	0.1278971436404236	0.1486173825249219	0.8602641933521764
ENSG00000095321	-0.1304449579798092	0.1406290136036417	Adipose - Visceral (Omentum)	0.6516592921861465	-0.0691526308335214	0.4361500328056418	0.947096147907887
ENSG00000095370	-0.148343664225501	0.0933945859370473	Adipose - Visceral (Omentum)	0.6008672739093692	-0.0991915845666609	0.2633983998481927	0.9161242920297629
ENSG00000095380	0.0455354561182902	0.6083603608314946	Adipose - Visceral (Omentum)	0.8997550862512503	-0.0173301433432971	0.8454466710812487	0.9939684765205177
ENSG00000095383	-0.0754334162601583	0.3955301958952473	Adipose - Visceral (Omentum)	0.8135763189714899	-0.0407542878766008	0.6465466217994364	0.9738977058814721
ENSG00000095397	0.1201764900517152	0.1749150118920059	Adipose - Visceral (Omentum)	0.6803106179825802	0.0198310435859714	0.8234833873009597	0.9912962239810871
ENSG00000095464	0.0838714477927692	0.3446635465599186	Adipose - Visceral (Omentum)	0.7866483985902274	-0.0467444146276321	0.5988641804883263	0.9662364411137346
ENSG00000095485	0.029948149072282	0.7361844409275415	Adipose - Visceral (Omentum)	0.9402428452152682	-0.0167927741579718	0.8501820717769923	0.9946174391385416
ENSG00000095539	0.0200090588777094	0.8219250143812118	Adipose - Visceral (Omentum)	0.9607116395083704	-0.0710476631763591	0.4236506630482107	0.9440026415224306
ENSG00000095564	0.1563407552238901	0.0768433541797649	Adipose - Visceral (Omentum)	0.5805747636262601	-0.01279571265649	0.8855615286861569	0.9958537971058874
ENSG00000095574	-0.0154624738184793	0.8619275829281887	Adipose - Visceral (Omentum)	0.9697149850341442	0.0788622120118314	0.374342331204059	0.9419219746952552
ENSG00000095585	0.1575560128423251	0.0745489395693175	Adipose - Visceral (Omentum)	0.577216581486833	0.14716743043677	0.0960512413383706	0.8479692269909469
ENSG00000095587	-0.0609570281058303	0.4925627331537302	Adipose - Visceral (Omentum)	0.8528418060969015	0.1820313579342062	0.0389572762914042	0.7976512603861385
ENSG00000095596	0.0094261228148366	0.9155661146124882	Adipose - Visceral (Omentum)	0.9830860238392312	0.0716629929364874	0.4196370205078558	0.9440026415224306
ENSG00000095627	-0.1457733068641429	0.0992770287848028	Adipose - Visceral (Omentum)	0.6069814793213105	-0.0570867084550354	0.520487730780643	0.9551384135024591
ENSG00000095637	-0.0573339002546577	0.5186804134569516	Adipose - Visceral (Omentum)	0.8633702412367803	-0.057468892889805	0.5176947831522867	0.9551384135024591
ENSG00000095713	0.2326281535437569	0.0079796519043012	Adipose - Visceral (Omentum)	0.4402959143050295	-0.0572658327805131	0.5191777619098272	0.9551384135024591
ENSG00000095739	0.0542681996640765	0.541319233907976	Adipose - Visceral (Omentum)	0.8713431207583314	-0.0162152819428033	0.8552769993846516	0.9953641406990529
ENSG00000095752	0.0235360546048891	0.791199778891012	Adipose - Visceral (Omentum)	0.9555299757497776	-0.1755058310160062	0.0466536936713369	0.8050697647834223
ENSG00000095777	0.0342700073941712	0.6998246373085967	Adipose - Visceral (Omentum)	0.9293211072473486	-0.1299043198889345	0.1422962450235948	0.8602641933521764
ENSG00000095787	0.0545402577717505	0.5392906645544251	Adipose - Visceral (Omentum)	0.8700863374278079	-0.0854977811990332	0.3353559813601373	0.9291711684461019
ENSG00000095794	-0.0071587223276905	0.9358260083933636	Adipose - Visceral (Omentum)	0.9864768668464496	-0.0240169406800367	0.7870341590210879	0.9874980006163602
ENSG00000095906	-0.1346143966662029	0.1282659481206327	Adipose - Visceral (Omentum)	0.6358681974145579	0.0233853660140306	0.7925063208673065	0.98852991616384
ENSG00000095917	0.0569887851533406	0.5212045726056922	Adipose - Visceral (Omentum)	0.8638912595664745	-0.0442116397984354	0.6188340514805233	0.9704705348650826
ENSG00000095932	-0.0358051092761806	0.6870667972773065	Adipose - Visceral (Omentum)	0.9247708842965472	0.0544310560433833	0.5401044621467357	0.9551384135024591
ENSG00000095951	0.0743856745515175	0.4021447099786844	Adipose - Visceral (Omentum)	0.816904966813694	-0.1373027708909811	0.1207485980839079	0.8544422364966482
ENSG00000095970	-0.0448850804626076	0.613496225144725	Adipose - Visceral (Omentum)	0.9023780054752973	-0.0881328947305036	0.3206181608129007	0.9203099059217853
ENSG00000095981	0.0518645292305161	0.5594038241498908	Adipose - Visceral (Omentum)	0.8793331669039494
ENSG00000096006	-0.0707058744720825	0.4258896194807375	Adipose - Visceral (Omentum)	0.8264455051126783	-0.0301586345327556	0.7343992615601576	0.9799157644150239
ENSG00000096060	-0.0975535676247495	0.2714033062118537	Adipose - Visceral (Omentum)	0.7471523531829002	-0.0246332100500808	0.781704602802776	0.9860548480574353
ENSG00000096063	-0.0553491830386206	0.5332813253630642	Adipose - Visceral (Omentum)	0.8675248139252143	-0.0004763421179102	0.9957253166389142	0.9994431294893131
ENSG00000096070	0.0946557441494588	0.2859645173614779	Adipose - Visceral (Omentum)	0.754605140778041	-0.0275426150009641	0.7566842105468133	0.9854995738661476
ENSG00000096080	-0.0495783053467419	0.5768691580810237	Adipose - Visceral (Omentum)	0.8859501696464529	-0.0113986544662294	0.897984476858174	0.9958537971058874
ENSG00000096088	-0.1170909017519167	0.1863336091222617	Adipose - Visceral (Omentum)	0.6909616784173049	0.0229421645807219	0.7963524139140822	0.98852991616384
ENSG00000096093	0.2501804112033707	0.0042435683294781	Adipose - Visceral (Omentum)	0.43251030926821943	0.1552537174201871	0.0789435686120021	0.8345274189492246
ENSG00000096384	0.011197765216354	0.8997729341065384	Adipose - Visceral (Omentum)	0.9785981156818289	-0.0844307481719144	0.3414444445550676	0.9313499150245153
ENSG00000096433	0.2172108091058188	0.0134125217032086	Adipose - Visceral (Omentum)	0.4690509976194463	-0.0047178564387585	0.9576814878351748	0.9979559136552918
ENSG00000096654	0.0506927311086876	0.5683239336067013	Adipose - Visceral (Omentum)	0.8825194017454007	0.0603568098790859	0.4968407637638901	0.9517339114654417
ENSG00000096696	0.177631942579061	0.0440180067923339	Adipose - Visceral (Omentum)	0.5288980794331667	0.0415238491599582	0.6403343259608143	0.9729044050841243
ENSG00000096717	-0.0194257742791231	0.8270337335084141	Adipose - Visceral (Omentum)	0.961401669214612	0.0392432894892522	0.6588149468421955	0.9746506396409318
ENSG00000096746	0.171145936526453	0.0524700293923477	Adipose - Visceral (Omentum)	0.5419393945631856	0.1199081814921477	0.1758869424419494	0.8796500242855554
ENSG00000096872	0.2247680121441378	0.0104406974513238	Adipose - Visceral (Omentum)	0.4581612887782783	0.0178962425602862	0.840464059654319	0.9937585119806122
ENSG00000096968	0.0455203163213172	0.6084797008619893	Adipose - Visceral (Omentum)	0.89976350237661	0.1318655083604586	0.1363190467028719	0.8602641933521764
ENSG00000096996	0.11514734698103	0.1937999469818009	Adipose - Visceral (Omentum)	0.6981729602013982	0.0551432584535752	0.534807916961815	0.9551384135024591
ENSG00000097007	0.0112289507130744	0.8994952656960874	Adipose - Visceral (Omentum)	0.9785981156818289	-0.1707049564466727	0.0530903041150465	0.8103835576757138
ENSG00000097021	-0.0641827013555363	0.4699100044752506	Adipose - Visceral (Omentum)	0.845390628664445	-0.1107596103672087	0.2114488042988424	0.8980933619521833
ENSG00000097033	-0.0888583099721702	0.3166355845219203	Adipose - Visceral (Omentum)	0.774900748890276	0.0886233647123632	0.3179219223220005	0.9183417369592775
ENSG00000097046	0.021465510044195	0.8092016115322536	Adipose - Visceral (Omentum)	0.9582476882036124	0.210283616807905	0.016760269018562	0.757810911618083
ENSG00000097096	0.080127950086568	0.3666995064152275	Adipose - Visceral (Omentum)	0.7986983008429314	-0.0063425181908767	0.9431297825651982	0.9969412983072421
ENSG00000099139	0.1688233357529938	0.0558053542499872	Adipose - Visceral (Omentum)	0.5450080254294655	-0.1114219910149252	0.208713348308226	0.8951721704257455
ENSG00000099203	-0.033642530535838	0.7050638834246503	Adipose - Visceral (Omentum)	0.9316516339936505	0.0511146204156688	0.5651046412398678	0.9594050842279858
ENSG00000099204	-0.0083511027057127	0.9251657868273968	Adipose - Visceral (Omentum)	0.9851402399144206	0.0410237821896215	0.6443683247734477	0.9735410490047872
ENSG00000099219	0.1542458996359922	0.0809317103051023	Adipose - Visceral (Omentum)	0.5840683956811467	-0.0607219153422266	0.4942361611710072	0.9510348489671612
ENSG00000099246	-0.1297733879691028	0.1427022624449285	Adipose - Visceral (Omentum)	0.6542346015531846	-0.0478278616207013	0.5904107550393192	0.9631901872802499
ENSG00000099250	-0.0730331155038521	0.4107798158203666	Adipose - Visceral (Omentum)	0.8204704423023305	0.0622821671608581	0.4831873857259312	0.949738537390129
ENSG00000099256	0.0130533142161664	0.8832738192386232	Adipose - Visceral (Omentum)	0.9747413403561574	0.1469101161328575	0.0966403060200704	0.8479692269909469
ENSG00000099260	-0.0027282456971665	0.9755204653549312	Adipose - Visceral (Omentum)	0.995357487030792	0.1449496792364225	0.1012225465160551	0.8479692269909469
ENSG00000099282	-0.1880542713943888	0.032828394558916	Adipose - Visceral (Omentum)	0.5169094711095796	0.137031191216119	0.1214921680641674	0.8544422364966482
ENSG00000099284	-0.0103464835177561	0.907357117636465	Adipose - Visceral (Omentum)	0.9809151053543839	0.0505120215182666	0.5697055122698749	0.9595606438823199
ENSG00000099290	0.1520596603427114	0.0853826440887169	Adipose - Visceral (Omentum)	0.590688907044053	0.0732900218755168	0.4091313368350009	0.9437864128480278
ENSG00000099308	0.1137394045736144	0.1993426451843137	Adipose - Visceral (Omentum)	0.7009530188426433	-0.0666460754470674	0.4530011610227404	0.9481234291695106
ENSG00000099326	0.1434815148978306	0.1047648365942311	Adipose - Visceral (Omentum)	0.614578517973491	0.0222080176271436	0.8027340513957584	0.9887012108168126
ENSG00000099330	-0.1188141667320399	0.1798911499807816	Adipose - Visceral (Omentum)	0.6834369466638285	0.0319120914349231	0.7195836691015045	0.9782445505723486
ENSG00000099331	0.0189860836949995	0.8308895787568706	Adipose - Visceral (Omentum)	0.9626709572119788	0.0023420285064163	0.978984991433702	0.9994431294893131
ENSG00000099337	-0.2124288637490969	0.0156534844566426	Adipose - Visceral (Omentum)	0.4731365795081888	0.0486488379503175	0.5840415983255718	0.9621841746019201
ENSG00000099338	0.1132240117811153	0.2013999563277854	Adipose - Visceral (Omentum)	0.7023477615980795	0.2226605916487572	0.0112047926496207	0.6876730754346149
ENSG00000099341	-0.1078973137807335	0.2235636793691917	Adipose - Visceral (Omentum)	0.7199768772180988	0.0768741370295496	0.3865415996636596	0.9426204016089218
ENSG00000099364	0.0341570310255175	0.7007669236130852	Adipose - Visceral (Omentum)	0.9301054277530222	0.03866719573147	0.6635166789399976	0.9746506396409318
ENSG00000099365	-0.0560547560280929	0.5280672266535336	Adipose - Visceral (Omentum)	0.867021495638702	0.1447561696434637	0.1016839668249108	0.8479692269909469
ENSG00000099377	0.2082499081452901	0.0178715605012886	Adipose - Visceral (Omentum)	0.49618525675938174	-0.1616712720857798	0.0671870271147819	0.8345274189492246
ENSG00000099381	0.0629280132358082	0.478652976246571	Adipose - Visceral (Omentum)	0.8476758344390194	0.0065360365642583	0.9413976399939236	0.9969412983072421
ENSG00000099385	-0.1367933908954442	0.1221461533560484	Adipose - Visceral (Omentum)	0.6271278184953536	0.1153901902610204	0.1928553547208532	0.8880637175946462
ENSG00000099622	-0.0490982844865322	0.5805682226217195	Adipose - Visceral (Omentum)	0.8881534343195072	0.1370447517426043	0.1214549563651846	0.8544422364966482
ENSG00000099624	-0.1490818271898945	0.0917573370602033	Adipose - Visceral (Omentum)	0.5989277828992502	0.1172704024246096	0.1856547867037881	0.8843182941127721
ENSG00000099625	-0.0191952957173303	0.8290543963976387	Adipose - Visceral (Omentum)	0.9624104225145464	0.0056473785457564	0.9493539670210084	0.9974802696469803
ENSG00000099769	-0.1265510341458541	0.1529738546013178	Adipose - Visceral (Omentum)	0.6599297773081234	0.1467259197557938	0.0970637341111956	0.8479692269909469
ENSG00000099783	0.1006779150833521	0.2562754321645494	Adipose - Visceral (Omentum)	0.7407251599572765	-0.0618693398334561	0.4860978269928749	0.9503106762980746
ENSG00000099785	-0.1515802754697434	0.0863842867417694	Adipose - Visceral (Omentum)	0.5911906387279081	-0.0647569355278034	0.4659378796560403	0.9494352124045385
ENSG00000099795	-0.0358010694359119	0.687100257961461	Adipose - Visceral (Omentum)	0.9247708842965472	-0.0550636627105229	0.5353985713995311	0.9551384135024591
ENSG00000099797	-0.044193854404218	0.6189752933971489	Adipose - Visceral (Omentum)	0.9034816292520943	-0.0410951948326624	0.6437916075333451	0.9735262921632232
ENSG00000099800	-0.0968548769614673	0.2748673549537337	Adipose - Visceral (Omentum)	0.7484522267132278	-0.03956789246684	0.656171574917572	0.9746506396409318
ENSG00000099804	-0.1438723520650649	0.1038124873734743	Adipose - Visceral (Omentum)	0.61295990817874	0.0339254930157487	0.7026995014363413	0.97650438560727
ENSG00000099810	-0.0908422876042629	0.3059079565401727	Adipose - Visceral (Omentum)	0.7691910273831855	0.0872053568951239	0.3257573177163825	0.9230676627467908
ENSG00000099812	0.0867808756345422	0.3281267722342929	Adipose - Visceral (Omentum)	0.7820089149761817	0.081729717393646	0.3571665954754469	0.9351384324330951
ENSG00000099814	-0.055531016218444	0.5319351441186952	Adipose - Visceral (Omentum)	0.8670645179571689	0.0928017345071791	0.2955494533554847	0.9161242920297629
ENSG00000099817	-0.1471603820648475	0.0960673391275149	Adipose - Visceral (Omentum)	0.6053717857458901	-0.0164373619708153	0.8533169798046272	0.9948818126496158
ENSG00000099821	-0.0451202558482759	0.611636918006268	Adipose - Visceral (Omentum)	0.9016453703568926	0.0605409936015804	0.4955259244702105	0.9513411391881708
ENSG00000099834	-0.0542804891530622	0.5412275176347298	Adipose - Visceral (Omentum)	0.8713431207583314	0.0230905958086204	0.7950637812872976	0.98852991616384
ENSG00000099840	0.0193647332063183	0.8275687862025488	Adipose - Visceral (Omentum)	0.9616000705020296	0.0360920758570472	0.6846914996002428	0.9752541587300791
ENSG00000099849	0.1759037143109089	0.0461507023883389	Adipose - Visceral (Omentum)	0.5313485564440845	0.0376716700645511	0.6716724199449002	0.9748270876625866
ENSG00000099860	0.028589208012367	0.7477434708388428	Adipose - Visceral (Omentum)	0.9445655876268848	-0.0023343654122291	0.9790537366979852	0.9994431294893131
ENSG00000099864	-0.0146885162184821	0.8687751023787488	Adipose - Visceral (Omentum)	0.9714133868416854	-0.0289634143581904	0.7445547847456468	0.9832324257792012
ENSG00000099866	-0.2127659284107791	0.0154854904014603	Adipose - Visceral (Omentum)	0.47280754666027874	0.0992293130460672	0.2632159396813158	0.9161242920297629
ENSG00000099875	-0.2159314102846946	0.0139827912857318	Adipose - Visceral (Omentum)	0.4690509976194463	0.1594686293971253	0.071050217057837	0.8345274189492246
ENSG00000099889	0.0983337152515335	0.267570458323988	Adipose - Visceral (Omentum)	0.7471523531829002	0.0310360416006318	0.7269731216495123	0.9796863771419929
ENSG00000099899	-0.0508821848219366	0.5668772056842744	Adipose - Visceral (Omentum)	0.8818956253492631	-0.0394806238433725	0.6568818219804083	0.9746506396409318
ENSG00000099901	-0.036192182950937	0.6838636098432381	Adipose - Visceral (Omentum)	0.9235908338316217	-0.1206908053850852	0.1730630210104107	0.8783673108199249
ENSG00000099904	-0.150660304992294	0.0883327555884147	Adipose - Visceral (Omentum)	0.5959708821759332	-0.1445053709768461	0.1022844522487133	0.8479692269909469
ENSG00000099910	0.0328532226629469	0.711674024705883	Adipose - Visceral (Omentum)	0.9337994372533749	-0.1465878823733583	0.0973820123340365	0.8479692269909469
ENSG00000099917	0.0833615260008152	0.3476150613265168	Adipose - Visceral (Omentum)	0.7872511881734265	-0.0106047783608657	0.9050550199007572	0.9958537971058874
ENSG00000099937	-0.1456668443444358	0.0995268354520445	Adipose - Visceral (Omentum)	0.6069814793213105	-0.0999145264312986	0.259917146949827	0.9161242920297629
ENSG00000099940	-0.1844924524104706	0.0363457602984189	Adipose - Visceral (Omentum)	0.5182084493299663	0.0665309366727848	0.4537838448139153	0.9481234291695106
ENSG00000099942	0.0593735788705234	0.5038907613810222	Adipose - Visceral (Omentum)	0.8582698742010799	-0.1104674108932872	0.2126636162726079	0.8992996286710562
ENSG00000099949	0.1307428487036783	0.1397167365182747	Adipose - Visceral (Omentum)	0.6497691641231818	-0.0244282106262352	0.7834763467439277	0.9865904288491836
ENSG00000099953	0.0267509720479648	0.7634685007569013	Adipose - Visceral (Omentum)	0.9493293734085735	-0.0365235810721076	0.6811256166100791	0.9748270876625866
ENSG00000099954	-0.1838313861352727	0.0370323177715211	Adipose - Visceral (Omentum)	0.5182084493299663	-0.1796763125244374	0.0416019612428589	0.7976512603861385
ENSG00000099956	0.1941150465485465	0.0275050174559626	Adipose - Visceral (Omentum)	0.5161651732911394	0.1086220207748326	0.220450915607352	0.9030176361831949
ENSG00000099957	-0.2251619027267411	0.0103030787559151	Adipose - Visceral (Omentum)	0.4581612887782783	-0.0788194633004764	0.3746021457166972	0.9419219746952552
ENSG00000099958	0.0218242863500546	0.8060748785796475	Adipose - Visceral (Omentum)	0.9581667447160008	-0.0134962656926784	0.8793423117597894	0.9958537971058874
ENSG00000099960	0.033729552873855	0.704336439868528	Adipose - Visceral (Omentum)	0.9315438460520264	-0.0856055676291445	0.3347448205215336	0.9291711684461019
ENSG00000099968	-0.2732188435234101	0.0017315014036527	Adipose - Visceral (Omentum)	0.43002756049848034	-0.0343196774536341	0.699410505522626	0.97650438560727
ENSG00000099977	-0.1599775914289493	0.0701419377560997	Adipose - Visceral (Omentum)	0.5657741392555539	0.0501869871307725	0.5721944744426608	0.9605244799854813
ENSG00000099985	-0.1094220402367744	0.2170504806642202	Adipose - Visceral (Omentum)	0.7146701576659499	0.0955255854515762	0.2815399191719695	0.9161242920297629
ENSG00000099991	0.1969294737711481	0.0252948222144669	Adipose - Visceral (Omentum)	0.5161651732911394	-0.018708877365655	0.8333226016688124	0.9928450506311404
ENSG00000099992	-0.073025686086059	0.4108275457338618	Adipose - Visceral (Omentum)	0.8204704423023305	-0.0468977999185543	0.5976641254406605	0.9662364411137346
ENSG00000099994	0.1851219495433315	0.0357019837982297	Adipose - Visceral (Omentum)	0.5181732874974198	-0.0116357060238768	0.8958747364504083	0.9958537971058874
ENSG00000099995	0.0983435627213109	0.2675223140922993	Adipose - Visceral (Omentum)	0.7471523531829002	0.0361795044296263	0.6839684409921658	0.9752541587300791
ENSG00000099998	0.0930071621265117	0.294477075623602	Adipose - Visceral (Omentum)	0.7595099319389003	-0.0002015392166458	0.99819138462236	0.9994431294893131
ENSG00000099999	-0.0146732490776251	0.8689102766165601	Adipose - Visceral (Omentum)	0.9714273331883508	0.215062612235456	0.0143819962225678	0.7542773964835897
ENSG00000100003	0.0732299584495636	0.4095163941832668	Adipose - Visceral (Omentum)	0.8199649197645228	-0.0016244555723415	0.985422905028542	0.9994431294893131
ENSG00000100012	-0.0208756828621568	0.8143484770057723	Adipose - Visceral (Omentum)	0.9595422099239826	-0.0531544089589438	0.5496631418277546	0.9551384135024591
ENSG00000100014	-0.0160334392863369	0.8568825523900481	Adipose - Visceral (Omentum)	0.968080405972555	-0.0378302963069618	0.6703702989065222	0.9746506396409318
ENSG00000100023	0.1361269834819028	0.1239933586005311	Adipose - Visceral (Omentum)	0.6297679232275614	0.0693191435082468	0.4350433922401765	0.947096147907887
ENSG00000100024	-0.0328123225648926	0.7120171361774656	Adipose - Visceral (Omentum)	0.9337994372533749	-0.0056956306948435	0.948921820950512	0.9974170109830837
ENSG00000100027	-0.0261615897553484	0.7685311532725883	Adipose - Visceral (Omentum)	0.9509460193680687	0.0407195604819895	0.6468275383999369	0.9740373175012726
ENSG00000100028	0.0624610139698542	0.4819294207115233	Adipose - Visceral (Omentum)	0.8476758344390194	-0.0390083081516238	0.6607311280006982	0.9746506396409318
ENSG00000100029	0.0457233684433569	0.6068799932380569	Adipose - Visceral (Omentum)	0.8986568608371264	-0.1160059376889884	0.1904752631620557	0.8870626458394083
ENSG00000100030	0.04108229191524	0.6438957937845533	Adipose - Visceral (Omentum)	0.9113039596691043	0.1069667352531924	0.2276060822390493	0.905625571352215
ENSG00000100031	0.0439172118742473	0.6211740253154592	Adipose - Visceral (Omentum)	0.9034816292520943	0.0427972081331632	0.6301097714656583	0.9726239912089698
ENSG00000100033	-0.0733794730392779	0.4085582740115955	Adipose - Visceral (Omentum)	0.8198879171988265	-0.0213513352155729	0.810197278567441	0.9894543177427648
ENSG00000100034	-0.1810827984596003	0.0400050132484971	Adipose - Visceral (Omentum)	0.5188040403510635	-0.0512180375195457	0.5643168249740933	0.9594050842279858
ENSG00000100036	-0.2297963449343799	0.0087997697853558	Adipose - Visceral (Omentum)	0.446194343891286	-0.0026142131848672	0.9765433390308744	0.9994431294893131
ENSG00000100038	0.1372201031285432	0.120974564272718	Adipose - Visceral (Omentum)	0.6271278184953536	0.1619160607743365	0.0667684503636045	0.8345274189492246
ENSG00000100053	0.0318388965205158	0.7202000865426146	Adipose - Visceral (Omentum)	0.9354833994475588	-0.0346890980324521	0.6963331835852369	0.9764137243227548
ENSG00000100055	0.0767185878542565	0.3875060894701454	Adipose - Visceral (Omentum)	0.8106449227996145	-0.0269803929874583	0.7615005159775263	0.9858764692502662
ENSG00000100056	-0.166312963444715	0.0596045844254654	Adipose - Visceral (Omentum)	0.5495627520829284	0.0007084270196969	0.9936426284127122	0.9994431294893131
ENSG00000100060	-0.2008383958971454	0.0224782125622204	Adipose - Visceral (Omentum)	0.504197584878251	-0.0627534938220055	0.4798759870723682	0.9497262628259427
ENSG00000100065	0.0348653746635676	0.694866511334588	Adipose - Visceral (Omentum)	0.9280868601379976	0.1220149977827949	0.1683614729231933	0.8765257423662253
ENSG00000100068	-0.0401889407516218	0.6511259903401421	Adipose - Visceral (Omentum)	0.9133556194679303	-0.1239183466253487	0.1617705219385972	0.8674699767097697
ENSG00000100075	-0.0715536357547877	0.4203487117621274	Adipose - Visceral (Omentum)	0.8238145166680358	0.1090722653459475	0.218532562388429	0.9021386455578622
ENSG00000100077	-0.0583322841603847	0.5114135757523647	Adipose - Visceral (Omentum)	0.8608086107905675	-0.0873445938572683	0.3249824974736311	0.9224772884952732
ENSG00000100079	0.1268310636325209	0.1520597662175153	Adipose - Visceral (Omentum)	0.659802183578996	-0.0356450441110984	0.6883930279184528	0.9763350231256391
ENSG00000100083	0.04445467435753	0.6169053987910873	Adipose - Visceral (Omentum)	0.9034816292520943	0.152209589940195	0.0850712878788969	0.8425749762038253
ENSG00000100084	-0.1783263120656466	0.0431845970296024	Adipose - Visceral (Omentum)	0.5259883918205572	-0.0633843634910012	0.4754628962955802	0.9497262628259427
ENSG00000100092	0.0958222811105164	0.280041280530882	Adipose - Visceral (Omentum)	0.7524475879731861	0.0732048229417475	0.4096775972374835	0.9437864128480278
ENSG00000100095	0.1571715027048219	0.075268838209585	Adipose - Visceral (Omentum)	0.5779763377711654	-0.0178336360771119	0.8410147937390522	0.9939177980048588
ENSG00000100097	-0.0553801959225847	0.5330516046769852	Adipose - Visceral (Omentum)	0.8672769326402983	0.0715576205786342	0.4203227664291921	0.9440026415224306
ENSG00000100099	0.0529371362372729	0.5512981010170644	Adipose - Visceral (Omentum)	0.8761618807480114	0.0611086956446916	0.4914848259258901	0.9503106762980746
ENSG00000100100	-0.012702207935114	0.8863921601974241	Adipose - Visceral (Omentum)	0.9754433156974884	-0.021355975104873	0.8101568102632981	0.9894543177427648
ENSG00000100104	-0.0565584128803166	0.5243610304684516	Adipose - Visceral (Omentum)	0.8654958690181007	0.1352234492606951	0.1265321600639984	0.8595623859723898
ENSG00000100105	-0.0194945849145527	0.8264306722044281	Adipose - Visceral (Omentum)	0.9613986340706173	0.0782584981237757	0.3780217324724004	0.9426204016089218
ENSG00000100106	-0.0592300685487485	0.5049241091583536	Adipose - Visceral (Omentum)	0.8590930961810378	-0.203351469775643	0.0208133448398673	0.7616436993777261
ENSG00000100109	0.0102060408709419	0.9086091612134836	Adipose - Visceral (Omentum)	0.9812384025817964	0.1019122557610507	0.2504614441379287	0.9161242920297629
ENSG00000100116	-0.0206715931578011	0.8161312330802628	Adipose - Visceral (Omentum)	0.9596676894738275	0.0522016268902665	0.556850218980525	0.9573158177569978
ENSG00000100121	0.0965569716573289	0.2763533752832939	Adipose - Visceral (Omentum)	0.7502564306234792	0.0894549809309055	0.3133839674648748	0.9161242920297629
ENSG00000100124	-0.0453767423808099	0.6096119397049773	Adipose - Visceral (Omentum)	0.9000089000735301	0.0785942636379532	0.3759726632311269	0.9424303365295464
ENSG00000100129	-0.1000676473102819	0.2591838667094387	Adipose - Visceral (Omentum)	0.7419395965703581	-0.160029509406459	0.0700498179835971	0.8345274189492246
ENSG00000100138	0.0395586333871858	0.6562469165961614	Adipose - Visceral (Omentum)	0.9149842119932071	-0.2146427529521522	0.0145784524786725	0.7558930841610141
ENSG00000100139	-0.2354064402923685	0.0072415091593102	Adipose - Visceral (Omentum)	0.43623484767216225	-0.0246215245278083	0.7818055670198919	0.9860548480574353
ENSG00000100142	-0.1079261704702456	0.2234391432601967	Adipose - Visceral (Omentum)	0.7199768772180988	-0.0141851763845769	0.8732336137285934	0.9958537971058874
ENSG00000100147	-0.0319739730967333	0.7190626677264995	Adipose - Visceral (Omentum)	0.9353986154256543	0.0409837174031845	0.6446919743414055	0.9735410490047872
ENSG00000100150	-0.0366073456970278	0.6804342128442699	Adipose - Visceral (Omentum)	0.9228261521350039	0.0165747262421483	0.8521050860390003	0.9946672197661056
ENSG00000100151	0.1112267616472112	0.2095169465427065	Adipose - Visceral (Omentum)	0.7094720555083863	-0.0018473472805863	0.983423047635153	0.9994431294893131
ENSG00000100154	-0.0090838853317182	0.91862096018561	Adipose - Visceral (Omentum)	0.9839446368862276	0.0251683389868459	0.7770849492413481	0.9860548480574353
ENSG00000100156	-0.1738789939340139	0.0487579512767645	Adipose - Visceral (Omentum)	0.5352402555029899	0.006034547414896	0.9458869094799902	0.9969412983072421
ENSG00000100162	0.0238044927549304	0.7888737297456122	Adipose - Visceral (Omentum)	0.9548727004032163	-0.0630242804760303	0.4779790678253438	0.9497262628259427
ENSG00000100167	0.0378622976597835	0.6701077266468622	Adipose - Visceral (Omentum)	0.9192652227342679	0.0713350998557647	0.4217730297078039	0.9440026415224306
ENSG00000100170	0.0757321716110211	0.3936560891940865	Adipose - Visceral (Omentum)	0.8124382750058576	0.0588939916171861	0.5073483461374984	0.9540099255509552
ENSG00000100196	0.0131418813812668	0.8824874926232131	Adipose - Visceral (Omentum)	0.9745862355831861	-0.1368439804371657	0.1220067976081734	0.8544422364966482
ENSG00000100197	0.0407021975246578	0.6469680093686341	Adipose - Visceral (Omentum)	0.9121618658879895	0.0347713659840463	0.6956485505472114	0.9764137243227548
ENSG00000100201	0.0634217220442208	0.4752022556505452	Adipose - Visceral (Omentum)	0.8468278081399059	-0.047412636047166	0.5936440710942886	0.9649967922693158
ENSG00000100206	-0.1505564887246545	0.0885548161224624	Adipose - Visceral (Omentum)	0.5963559612332822	0.0817731933110814	0.3569100175270456	0.9350714039362023
ENSG00000100207	-0.0602087709539773	0.4978989051853716	Adipose - Visceral (Omentum)	0.8559039479649521	0.0068551953514512	0.9385415183744084	0.9969412983072421
ENSG00000100209	-0.057909711049722	0.5144828919662137	Adipose - Visceral (Omentum)	0.8629260388486274	-0.08503398865252	0.3379938305870898	0.929703896053019
ENSG00000100211	0.0165831452221686	0.8520308209326796	Adipose - Visceral (Omentum)	0.9673874299860143	-0.0309132956506717	0.7280105054480023	0.9796936257222352
ENSG00000100216	-0.1576772836862788	0.0743230468730397	Adipose - Visceral (Omentum)	0.5768780020527994	0.0627628920245818	0.4798100827389658	0.9497262628259427
ENSG00000100218	-0.0769047585625891	0.3863519001333361	Adipose - Visceral (Omentum)	0.8102830954385873	0.0554857266677444	0.5322702809979604	0.9551384135024591
ENSG00000100219	0.0355326939698724	0.6893244786142023	Adipose - Visceral (Omentum)	0.9255290252164233	0.1146547768391305	0.1957262063450755	0.8912257460494553
ENSG00000100220	0.192611775765505	0.0287515655228749	Adipose - Visceral (Omentum)	0.5161651732911394	0.0652404815128863	0.4626074114656729	0.9485240262626454
ENSG00000100221	0.0912604785492038	0.3036774924322855	Adipose - Visceral (Omentum)	0.7670568982103372	-0.1053821223121797	0.234607514587879	0.9112543436555486
ENSG00000100225	0.0438643902280933	0.6215942285549743	Adipose - Visceral (Omentum)	0.9034816292520943	-0.1500985690514885	0.0895396058618542	0.8425749762038253
ENSG00000100226	-0.000874809616383	0.9921495664000644	Adipose - Visceral (Omentum)	0.998002398289738	0.143238392282453	0.1053607003446815	0.8479692269909469
ENSG00000100227	0.1414767499813234	0.1097579990602455	Adipose - Visceral (Omentum)	0.6157246625242793	-0.1088591370250984	0.219439154075168	0.9030176361831949
ENSG00000100228	0.1174084010617877	0.1851341434620642	Adipose - Visceral (Omentum)	0.6887720929460349	0.032867679688838	0.7115527583176131	0.9778811101383345
ENSG00000100239	-0.0898774069991422	0.3110950928381093	Adipose - Visceral (Omentum)	0.7717358513596061	-0.1799122805021277	0.0413303749644726	0.7976512603861385
ENSG00000100241	-0.0840774363996901	0.3434757424953474	Adipose - Visceral (Omentum)	0.7865764903161547	0.1366941613104072	0.1224198517056649	0.8544422364966482
ENSG00000100242	-0.0913247279068233	0.3033357605632019	Adipose - Visceral (Omentum)	0.7670565315129735	0.0732502240422716	0.4093864507961082	0.9437864128480278
ENSG00000100243	-0.0371507280730114	0.6759555318072761	Adipose - Visceral (Omentum)	0.9210912126193124	0.0003847631401681	0.9965471386351732	0.9994431294893131
ENSG00000100246	-0.1081443388321877	0.2224991860315447	Adipose - Visceral (Omentum)	0.7186968811961401	0.0069224796446856	0.9379394961073372	0.9969412983072421
ENSG00000100253	0.0308634728438084	0.7284317220989242	Adipose - Visceral (Omentum)	0.9379117169784175	0.0727359301917186	0.4126916050580378	0.9439902803250183
ENSG00000100258	0.0950641716986395	0.283881230839264	Adipose - Visceral (Omentum)	0.7544743769093166	-0.0275657089285423	0.7564865732731778	0.9854995738661476
ENSG00000100263	-0.1593145549807492	0.0713270450035866	Adipose - Visceral (Omentum)	0.5677274659358352	0.2103173250372702	0.0167423664413838	0.757810911618083
ENSG00000100266	0.0071602490332413	0.9358123515305672	Adipose - Visceral (Omentum)	0.9864768668464496	-0.0704206714120868	0.4277631111202813	0.9442621746500226
ENSG00000100271	-0.0323631494962196	0.7157890328816814	Adipose - Visceral (Omentum)	0.9350423395752919	0.0730128549832236	0.4109099861595314	0.9439902803250183
ENSG00000100276	-0.1859685229584765	0.034851382714274	Adipose - Visceral (Omentum)	0.5172399861417363	0.1771180617819079	0.0446433894623939	0.8050697647834223
ENSG00000100280	-0.0404302729011646	0.649169571336738	Adipose - Visceral (Omentum)	0.913253630414488	0.0167635549507796	0.8504397117930518	0.9946174391385416
ENSG00000100281	-0.0974830665883816	0.271751497860376	Adipose - Visceral (Omentum)	0.7471523531829002	0.1336811085096701	0.130958067769971	0.8602641933521764
ENSG00000100284	-0.0659339247708857	0.4578542419506768	Adipose - Visceral (Omentum)	0.8410283140425773	-0.099136899436029	0.263663017795436	0.9161242920297629
ENSG00000100288	0.1567239648687829	0.0761137915929516	Adipose - Visceral (Omentum)	0.579973905718381	-0.0826033394799457	0.3520328465740354	0.9332553577427969
ENSG00000100292	-0.1229364377724359	0.1651462441602093	Adipose - Visceral (Omentum)	0.6716993655362841	-0.1061679886834813	0.2311166391790067	0.910313813253618
ENSG00000100294	-0.130203556194233	0.1413716101747766	Adipose - Visceral (Omentum)	0.6533009960462388	-0.1176052515314558	0.184393311429142	0.8843182941127721
ENSG00000100296	-0.0199357489443171	0.8225666969664188	Adipose - Visceral (Omentum)	0.9609023982972703	0.1237799014657352	0.1622433429514269	0.8688049865394795
ENSG00000100297	-0.000384729798801	0.9965474378384916	Adipose - Visceral (Omentum)	0.998972271465491	-0.0130491535705787	0.883310761534804	0.9958537971058874
ENSG00000100298	0.1837392698306457	0.0371288468101829	Adipose - Visceral (Omentum)	0.5182084493299663	0.1356505108665688	0.125327238636489	0.8573472784458243
ENSG00000100299	0.097863762832465	0.2698748972000263	Adipose - Visceral (Omentum)	0.7471523531829002	0.0142855742573986	0.8723439816139742	0.9958537971058874
ENSG00000100300	-0.0665348507836706	0.453757225324642	Adipose - Visceral (Omentum)	0.8386061859789211	0.0272497418834028	0.759191971906884	0.9858764692502662
ENSG00000100304	-0.1798751726811537	0.0413729854627284	Adipose - Visceral (Omentum)	0.522408175292537	0.1178218848014525	0.1835805371131397	0.8834173149858588
ENSG00000100307	-0.0385433699391337	0.6645289906802412	Adipose - Visceral (Omentum)	0.9176121776591073	0.0205196969260376	0.8174586820127512	0.9903405917913746
ENSG00000100311	-0.1347531387356103	0.1278693953035893	Adipose - Visceral (Omentum)	0.6354679362240115	0.0059287147740863	0.9468345321073536	0.9970708614036973
ENSG00000100312	-0.3275760498013628	0.0001509874342703	Adipose - Visceral (Omentum)	0.2207324355180714	0.0030553888338444	0.9725862120568212	0.9994431294893131
ENSG00000100316	-0.0281554230954575	0.7514451788703842	Adipose - Visceral (Omentum)	0.94505497635248	0.0017069784784893	0.9846824712786058	0.9994431294893131
ENSG00000100319	-0.0820755757030539	0.3551286497970448	Adipose - Visceral (Omentum)	0.7912068440813855	-0.0203415182958806	0.8190164769260388	0.9906310846323537
ENSG00000100320	0.1170706714297168	0.186410228158918	Adipose - Visceral (Omentum)	0.6910839505193883	-0.0895747184563731	0.3127340718525309	0.9161242920297629
ENSG00000100321	0.0768969977122659	0.3863999730680976	Adipose - Visceral (Omentum)	0.8102830954385873	0.1557667083249771	0.0779467645125303	0.8345274189492246
ENSG00000100324	0.0124870294108142	0.8883041250044138	Adipose - Visceral (Omentum)	0.9759011006004982	-0.1184726088970992	0.1811548948640111	0.8799130078835474
ENSG00000100325	-0.0752255728735983	0.3968371441296124	Adipose - Visceral (Omentum)	0.8139800952179149	-0.0548864528534888	0.5367147544405231	0.9551384135024591
ENSG00000100330	0.0005999961200119	0.9946156633584832	Adipose - Visceral (Omentum)	0.9982172385112587	0.0433067582102155	0.6260376832183345	0.9720064244016292
ENSG00000100335	-0.2309966566578988	0.0084434754483344	Adipose - Visceral (Omentum)	0.4437820605336106	-0.0461593187961633	0.6034517302479004	0.9682499741783037
ENSG00000100336	-0.0527201223991416	0.5529334668429358	Adipose - Visceral (Omentum)	0.8766221237252956	-0.0228689379470274	0.7969883466274978	0.98852991616384
ENSG00000100341	0.0131653192679557	0.8822794229489892	Adipose - Visceral (Omentum)	0.9745387082646875	0.0894549809309055	0.3133839674648748	0.9161242920297629
ENSG00000100342	0.2501541075221518	0.004247725387581	Adipose - Visceral (Omentum)	0.43251030926821943	-0.0196736226552573	0.8248620475388176	0.9913279084502411
ENSG00000100344	-0.0260364000751466	0.7696077679176698	Adipose - Visceral (Omentum)	0.9509460193680687	0.0024215519480593	0.9782715995065052	0.9994431294893131
ENSG00000100345	-0.039114477565983	0.6598650847286681	Adipose - Visceral (Omentum)	0.9166477746378981	0.1725595942863025	0.0505218367251852	0.8058002994793889
ENSG00000100346	-0.0551479662035143	0.5347729924374496	Adipose - Visceral (Omentum)	0.8678070120141677	0.0309688054677514	0.7275413047357882	0.9796936257222352
ENSG00000100347	-0.2553106124408799	0.003499173861729	Adipose - Visceral (Omentum)	0.43251030926821943	0.2632782422750031	0.0025737692653092	0.5255036440475187
ENSG00000100348	-0.0513386710575871	0.5633985171104334	Adipose - Visceral (Omentum)	0.8807106873626763	-0.0021771673150798	0.9804639867686236	0.9994431294893131
ENSG00000100350	0.0684788507754811	0.4406443005883719	Adipose - Visceral (Omentum)	0.8321969585938765	-0.0973679598960328	0.272320637982979	0.9161242920297629
ENSG00000100351	0.1301333277388963	0.1415882040478498	Adipose - Visceral (Omentum)	0.6533009960462388	0.0574131263330508	0.5181018389386876	0.9551384135024591
ENSG00000100353	0.0706890804528393	0.4259998076927253	Adipose - Visceral (Omentum)	0.8264455051126783	-0.0014825015370389	0.986696611080492	0.9994431294893131
ENSG00000100354	0.1022271055911612	0.2489931224373198	Adipose - Visceral (Omentum)	0.7369265608733686	0.0078751985018281	0.9294190213316772	0.996711149578694
ENSG00000100359	0.0973598118182826	0.2723609563326828	Adipose - Visceral (Omentum)	0.7471523531829002	0.0794803478880965	0.3705977955489307	0.9384877823763353
ENSG00000100360	-0.0094808679712021	0.9150775670639358	Adipose - Visceral (Omentum)	0.9828614715543905	-0.0342829876827192	0.6997164036294684	0.97650438560727
ENSG00000100362	-0.0358866027625601	0.6863919426524978	Adipose - Visceral (Omentum)	0.9244921759067412	0.0160881786831078	0.8563991770532063	0.9957949246881579
ENSG00000100364	0.0089220797082699	0.9200656692927496	Adipose - Visceral (Omentum)	0.9841166556865005	0.025153036413345	0.7772169458104696	0.9860548480574353
ENSG00000100365	0.0820633620757171	0.3552004939765151	Adipose - Visceral (Omentum)	0.7912555742296201	-0.0974459819742778	0.2719347732038429	0.9161242920297629
ENSG00000100368	-0.0316013223616496	0.7222020751716947	Adipose - Visceral (Omentum)	0.9361346186843527	-0.0598462501369858	0.5004951000214195	0.9521966419780008
ENSG00000100372	0.0961399706735176	0.2784425480156068	Adipose - Visceral (Omentum)	0.7507957908991488	0.0758850696138938	0.3926990116081731	0.9426204016089218
ENSG00000100373	0.0737903959581887	0.4059317985397657	Adipose - Visceral (Omentum)	0.8188971968503822	0.0689090915401298	0.4377714749790815	0.9471141623133637
ENSG00000100376	0.0067388783012211	0.9395823400394422	Adipose - Visceral (Omentum)	0.9878060402486241	-0.0473878109649424	0.5938376347473852	0.9649967922693158
ENSG00000100379	0.0001984714442224	0.998218914803808	Adipose - Visceral (Omentum)	0.9992917934503064	-0.0140996775278837	0.8739913496288659	0.9958537971058874
ENSG00000100380	-0.030346707945601	0.7328053629909881	Adipose - Visceral (Omentum)	0.9392068014375785	0.1228126754045844	0.165575419790457	0.8758777836534533
ENSG00000100385	0.1059593239600958	0.2320399668989202	Adipose - Visceral (Omentum)	0.725482056672315	-0.264926071659201	0.0024125433143592	0.5255036440475187
ENSG00000100387	0.157526139203035	0.0746046705640165	Adipose - Visceral (Omentum)	0.5772379913897523	0.0540845874851349	0.5426904414744984	0.9551384135024591
ENSG00000100393	0.1049625333228943	0.2364863955512581	Adipose - Visceral (Omentum)	0.7283652182763317	0.0659951266090966	0.4574360418202777	0.9481391360207242
ENSG00000100395	0.1725663406411381	0.0505126850266384	Adipose - Visceral (Omentum)	0.5373422768307057	0.0188567882818644	0.8320241988242651	0.9925723247942744
ENSG00000100399	-0.0962496247444917	0.2778921553646936	Adipose - Visceral (Omentum)	0.7506492497836312	-0.1605218053751457	0.0691811880240708	0.8345274189492246
ENSG00000100401	-0.0423050699377415	0.6340532845583341	Adipose - Visceral (Omentum)	0.9074290037395695	-0.0402359790035462	0.6507444761990502	0.9746506396409318
ENSG00000100403	-0.0526346270077843	0.5535783850300009	Adipose - Visceral (Omentum)	0.876711357127929	0.0367996533795216	0.6788478856143514	0.9748270876625866
ENSG00000100410	-0.0950437930240292	0.2839849360521076	Adipose - Visceral (Omentum)	0.7544743769093166	-0.1204682758668294	0.1738625387726638	0.878793200025038
ENSG00000100412	-0.1365057967079261	0.1229407076005345	Adipose - Visceral (Omentum)	0.6285623760583309	-0.0054245667765768	0.9513496573790124	0.9977061835382421
ENSG00000100413	-0.1591656053896478	0.0715954948876769	Adipose - Visceral (Omentum)	0.5688123763429384	-0.1208236392141268	0.1725870637203399	0.8783673108199249
ENSG00000100416	0.0001786250487327	0.9983970163525644	Adipose - Visceral (Omentum)	0.9993706941070437	-0.0937273809034821	0.2907377528813984	0.9161242920297629
ENSG00000100417	-0.0011893052862324	0.9893274653826988	Adipose - Visceral (Omentum)	0.9976443183587856	0.1846321788791475	0.0362020264683309	0.7976512603861385
ENSG00000100418	-0.2883733046679789	0.0009193629015073	Adipose - Visceral (Omentum)	0.3561938198908208	-0.0344655704845893	0.6981946110741191	0.97650438560727
ENSG00000100422	-0.0934160592422111	0.2923502213272264	Adipose - Visceral (Omentum)	0.7579340404719775	-0.0773568466762588	0.3835577659612549	0.9426204016089218
ENSG00000100425	0.1327439942307605	0.1337045792925127	Adipose - Visceral (Omentum)	0.642383000786537	0.0692671371105672	0.4353888538292941	0.947096147907887
ENSG00000100427	-0.1038715195344195	0.2414209828718267	Adipose - Visceral (Omentum)	0.73063070389765	-0.0524115637330164	0.5552627325318407	0.9570846547928658
ENSG00000100429	0.100156464248983	0.258759180971685	Adipose - Visceral (Omentum)	0.7419395965703581	0.0408386602417406	0.6458643248867799	0.9736257311655051
ENSG00000100433	0.0237651772572451	0.7892142876201144	Adipose - Visceral (Omentum)	0.9548727004032163	-0.0624126304071348	0.482269565166757	0.9497339502281792
ENSG00000100439	0.0776085499692515	0.3820074241547015	Adipose - Visceral (Omentum)	0.8090831399231599	-0.1001126219296426	0.2589687571561467	0.9161242920297629
ENSG00000100441	0.063075927985485	0.4776177264006136	Adipose - Visceral (Omentum)	0.8472000792983103	-0.0163546184381342	0.8540471484211899	0.9952720707640236
ENSG00000100442	0.1072232563770229	0.2264866591542936	Adipose - Visceral (Omentum)	0.721875931383048	0.1040723929307973	0.2405071070124992	0.9155271785317645
ENSG00000100445	0.1992198073235949	0.0236100182435532	Adipose - Visceral (Omentum)	0.50949680822907	-0.0598140840833677	0.50072579950272	0.9521966419780008
ENSG00000100448	0.0854192949482727	0.335801453469894	Adipose - Visceral (Omentum)	0.7839008869202547	-0.0430117331026443	0.6283940241120026	0.9721246734281294
ENSG00000100450	0.1307367418644053	0.1397353931477363	Adipose - Visceral (Omentum)	0.6497691641231818	0.1648825475100316	0.0618625716867855	0.826909308450006
ENSG00000100453	0.0704666214026197	0.427460946772478	Adipose - Visceral (Omentum)	0.8264455051126783	-0.0890840159091592	0.3154030148909096	0.917113858667049
ENSG00000100461	0.2436281131576149	0.0053991715637204	Adipose - Visceral (Omentum)	0.43251030926821943	0.01782143315187	0.8411221488822813	0.9939177980048588
ENSG00000100462	0.0881152144210836	0.3207156289232055	Adipose - Visceral (Omentum)	0.7779883555802317	-0.0915120096854239	0.3023410808760454	0.9161242920297629
ENSG00000100473	-0.0610346345097914	0.4920110249533317	Adipose - Visceral (Omentum)	0.8525456826349358	-0.066785141002322	0.4520568341324158	0.9481234291695106
ENSG00000100478	-0.0121709646911692	0.8911136739035672	Adipose - Visceral (Omentum)	0.976402643560875	-0.1140167607869832	0.1982418130508264	0.8912257460494553
ENSG00000100479	-0.0319388586727623	0.7193582914060089	Adipose - Visceral (Omentum)	0.9353986154256543	-0.1739270513158911	0.0486946808860164	0.8058002994793889
ENSG00000100483	-0.1032999509780756	0.2440345455488101	Adipose - Visceral (Omentum)	0.7325199989042387	0.0209330108788502	0.813847878101152	0.9897512306809466
ENSG00000100485	-0.0015022761624219	0.9865191779030758	Adipose - Visceral (Omentum)	0.9972894504831323	-0.0951013520389826	0.2836920887730824	0.9161242920297629
ENSG00000100490	-0.0531067494709386	0.5500215732278213	Adipose - Visceral (Omentum)	0.8755880403468697	0.1748473589008417	0.0474961243369452	0.8058002994793889
ENSG00000100503	-0.0173236005188683	0.84550429490281	Adipose - Visceral (Omentum)	0.9662731869715693	-0.151360549892559	0.0868465120124532	0.8425749762038253
ENSG00000100504	-0.0166839315284869	0.8511418703937316	Adipose - Visceral (Omentum)	0.9673874299860143	0.0806559056916885	0.3635402062513216	0.9357975568676096
ENSG00000100505	-0.1007750616816609	0.2558145225045596	Adipose - Visceral (Omentum)	0.740473225757718	-0.0722198849797235	0.4160236676793755	0.9439902803250183
ENSG00000100519	0.0679535690949205	0.4441661735808021	Adipose - Visceral (Omentum)	0.8337924350970256	-0.0916039973844479	0.301853307475563	0.9161242920297629
ENSG00000100522	-0.1261942510502795	0.1541444627088056	Adipose - Visceral (Omentum)	0.6614582549075501	-0.0223025822385679	0.8019113007558147	0.9887012108168126
ENSG00000100523	-0.0298014173022217	0.73742974312628	Adipose - Visceral (Omentum)	0.9410431702100811	-0.1284217091295002	0.1469452932803886	0.8602641933521764
ENSG00000100526	0.0167189758530569	0.8508328178565361	Adipose - Visceral (Omentum)	0.9673874299860143	-0.0635770520052178	0.4741193912047221	0.9497262628259427
ENSG00000100528	-0.1173212147566018	0.1854629569151427	Adipose - Visceral (Omentum)	0.6891857450819924	0.1069624222565636	0.2276249368129979	0.905625571352215
ENSG00000100532	-0.1884845407389179	0.0324236734538057	Adipose - Visceral (Omentum)	0.5169094711095796	-0.0065726327433557	0.9410701057783456	0.9969412983072421
ENSG00000100554	-0.0540011775087641	0.543313907921168	Adipose - Visceral (Omentum)	0.8722951021709866	-0.1141798025398451	0.1975967511044249	0.8912257460494553
ENSG00000100557	0.0382070225468461	0.6672817771408098	Adipose - Visceral (Omentum)	0.9190460669984766	0.0162640752006983	0.8548462869256289	0.9953641406990529
ENSG00000100558	0.1897654502764121	0.0312437385909106	Adipose - Visceral (Omentum)	0.5169094711095796	-0.1468570848516644	0.0967620636617776	0.8479692269909469
ENSG00000100564	0.1377790691372914	0.1194530242790762	Adipose - Visceral (Omentum)	0.6266051566803661	0.0625778315412165	0.4811087055551076	0.9497262628259427
ENSG00000100565	-0.0417353376269638	0.6386314121201582	Adipose - Visceral (Omentum)	0.9083487284853847	-0.0770788395433991	0.3852745407948469	0.9426204016089218
ENSG00000100567	0.0876518315906645	0.3232769893622017	Adipose - Visceral (Omentum)	0.7790614445972164	-0.1287698988284504	0.1458432894136326	0.8602641933521764
ENSG00000100568	-0.1368036954857887	0.122117758000287	Adipose - Visceral (Omentum)	0.6271278184953536	-0.0133364626430496	0.8807603430237314	0.9958537971058874
ENSG00000100575	-0.1182251896729999	0.1820743908953302	Adipose - Visceral (Omentum)	0.6847297472413699	0.0369773252349177	0.6773835360310263	0.9748270876625866
ENSG00000100577	-0.091291012702894	0.3035150547368618	Adipose - Visceral (Omentum)	0.7670565315129735	-0.0137389576621873	0.8771894885141402	0.9958537971058874
ENSG00000100578	-0.0303221532128845	0.7330133968264927	Adipose - Visceral (Omentum)	0.9392771201896847	0.0109115475713764	0.9023219114056502	0.9958537971058874
ENSG00000100583	0.1853211979955474	0.0355002288859784	Adipose - Visceral (Omentum)	0.5172399861417363	-0.0168869935754681	0.8493514009628879	0.9946174391385416
ENSG00000100591	0.0760226216477527	0.3918391854471432	Adipose - Visceral (Omentum)	0.8124382750058576	0.0750005632112855	0.3982549349187182	0.9433668458506151
ENSG00000100592	0.1048695508489161	0.2369041815828709	Adipose - Visceral (Omentum)	0.7287823018263777	-0.0960021134639496	0.2791355416197082	0.9161242920297629
ENSG00000100593	0.1677635661549587	0.0573841799970059	Adipose - Visceral (Omentum)	0.546812256020746	-0.0549711022343309	0.5360858412326706	0.9551384135024591
ENSG00000100596	-0.1054158175436098	0.234457084899719	Adipose - Visceral (Omentum)	0.7275046993637344	0.0433588012308504	0.6256224102916901	0.9720064244016292
ENSG00000100599	-0.1719210256448624	0.0513943158358085	Adipose - Visceral (Omentum)	0.5393831830300909	-0.1412920716587827	0.1102271603612513	0.8544422364966482
ENSG00000100600	0.1697976125637947	0.0543856067930341	Adipose - Visceral (Omentum)	0.5419393945631856	0.1172039335695463	0.1859059427484017	0.8843182941127721
ENSG00000100601	0.167656462451759	0.0575457631927255	Adipose - Visceral (Omentum)	0.546812256020746	-0.195762481321459	0.0261921217545341	0.7766704184800749
ENSG00000100603	0.2466042159738999	0.0048433875816649	Adipose - Visceral (Omentum)	0.43251030926821943	0.0711920708066621	0.4227067403101602	0.9440026415224306
ENSG00000100604	-3.2063460556384514e-05	0.9997122618782696	Adipose - Visceral (Omentum)	0.9998987406126993	-0.1288097655186284	0.1457175131425351	0.8602641933521764
ENSG00000100605	-0.163450851411207	0.0641921481466341	Adipose - Visceral (Omentum)	0.5586629580256179	-0.0415103514147625	0.6404430740449252	0.9729044050841243
ENSG00000100612	-0.0074869954124024	0.9328899379556947	Adipose - Visceral (Omentum)	0.9856399738974605	-0.0501566937396983	0.5724267069562318	0.9605244799854813
ENSG00000100614	-0.1147000216294689	0.1955486945247707	Adipose - Visceral (Omentum)	0.6986750211758661	-0.0667826142726832	0.4520739821170899	0.9481234291695106
ENSG00000100625	0.0104029716231356	0.9068535911907754	Adipose - Visceral (Omentum)	0.9808811915373138	-0.0967636174034377	0.2753220047467211	0.9161242920297629
ENSG00000100626	0.0867689045413786	0.3281937546517076	Adipose - Visceral (Omentum)	0.7820089149761817	-0.0180703647057257	0.8389327557539911	0.993484789100996
ENSG00000100628	0.1772655337589581	0.0444631658622143	Adipose - Visceral (Omentum)	0.5298849477353195	0.0708707853042627	0.4248084868281992	0.9442621746500226
ENSG00000100629	-0.0097801577705925	0.9124072603044362	Adipose - Visceral (Omentum)	0.9819913376604433	0.146351834968321	0.0979281856113002	0.8479692269909469
ENSG00000100632	0.0537281221038169	0.5453573829283127	Adipose - Visceral (Omentum)	0.8728528056350953	-0.047769232346216	0.5908668087744167	0.9634089212702495
ENSG00000100644	-0.0240685130083261	0.7865877747351901	Adipose - Visceral (Omentum)	0.9548727004032163	-0.0981075885447313	0.2686776099940956	0.9161242920297629
ENSG00000100647	0.0515170801064704	0.5620417067460916	Adipose - Visceral (Omentum)	0.8804282137532266	0.0799366272579671	0.3678485501609593	0.9383867180208058
ENSG00000100650	0.1802832479479444	0.0409064124438815	Adipose - Visceral (Omentum)	0.5206689185180222	0.0142383345601977	0.8727625558562552	0.9958537971058874
ENSG00000100664	-0.0205586744122719	0.8171180011319519	Adipose - Visceral (Omentum)	0.9597847847507436	0.0745873408763312	0.4008664978778921	0.9436555584288882
ENSG00000100665	0.1414332527131098	0.1098683599344709	Adipose - Visceral (Omentum)	0.6157246625242793	0.0211220920163839	0.8121973199689967	0.9894976723447392
ENSG00000100678	0.0144228074955555	0.8711282071685683	Adipose - Visceral (Omentum)	0.9721223505748898	0.1733067058082237	0.0495166580678198	0.8058002994793889
ENSG00000100697	0.0121250954844355	0.8915215255985223	Adipose - Visceral (Omentum)	0.9766050945457236	-0.1037186260385411	0.2421181906081277	0.9161242920297629
ENSG00000100711	-0.0126564243931185	0.8867989146748483	Adipose - Visceral (Omentum)	0.9756513351140598	0.1067273347889343	0.2286543028826736	0.9075678336312505
ENSG00000100714	-0.1053871047539646	0.234585266617134	Adipose - Visceral (Omentum)	0.7275046993637344	0.0403307502642954	0.6499760875533378	0.9746506396409318
ENSG00000100721	0.0310966585654713	0.7264610013878658	Adipose - Visceral (Omentum)	0.9371901883928563	0.0686303242374273	0.4396316581419114	0.9471141623133637
ENSG00000100722	0.1186726808807596	0.1804138520406958	Adipose - Visceral (Omentum)	0.6837759239359683	-0.018050050078163	0.8391113802621122	0.993511010810481
ENSG00000100726	-0.0780146536457637	0.3795140892521398	Adipose - Visceral (Omentum)	0.8078784816334941	0.0251990729018854	0.7768198645920601	0.9860548480574353
ENSG00000100731	-0.1940091612787223	0.0275912861957232	Adipose - Visceral (Omentum)	0.5161651732911394	-0.1340645390283605	0.1298468482369978	0.8602641933521764
ENSG00000100739	0.1376540716660602	0.1197919823959236	Adipose - Visceral (Omentum)	0.6266051566803661	-0.2006269620107731	0.0226233606275289	0.7701865139950846
ENSG00000100744	-0.1263232003289157	0.1537206053306044	Adipose - Visceral (Omentum)	0.6609978864911373	0.0046534895710361	0.9582583252638308	0.9979851837791475
ENSG00000100749	-0.0793414716562428	0.3714370702385844	Adipose - Visceral (Omentum)	0.8010534691034794	-0.0679708164386863	0.4440502832427659	0.9474502352713124
ENSG00000100764	0.038854656267802	0.6619852895319243	Adipose - Visceral (Omentum)	0.9172809757421817	0.0214150985145721	0.8096411901516173	0.9894543177427648
ENSG00000100767	0.1081060200519868	0.2226640759467528	Adipose - Visceral (Omentum)	0.7190231430161046	-0.0319012704355563	0.7196747877658718	0.9782445505723486
ENSG00000100784	-0.0026274675971721	0.9764244447258374	Adipose - Visceral (Omentum)	0.995357487030792	-0.0222674050308695	0.8022173314934202	0.9887012108168126
ENSG00000100796	0.1355703051489184	0.1255528563497962	Adipose - Visceral (Omentum)	0.6329559581297419	-0.1817871119372484	0.0392248330579326	0.7976512603861385
ENSG00000100802	-0.1642556559236234	0.0628739624325378	Adipose - Visceral (Omentum)	0.5533887277136207	-0.0126108698497256	0.8872036639084907	0.9958537971058874
ENSG00000100804	-0.0057572629563405	0.9483698642508036	Adipose - Visceral (Omentum)	0.9905769051166814	-0.1145515992413438	0.1961314461736971	0.8912257460494553
ENSG00000100811	-0.1220010787929223	0.1684103946184021	Adipose - Visceral (Omentum)	0.6760062848682596	0.2121965413643873	0.0157701949200207	0.757810911618083
ENSG00000100813	0.2680158098781933	0.0021346433436069	Adipose - Visceral (Omentum)	0.43251030926821943	0.0125347781370634	0.8878797987398431	0.9958537971058874
ENSG00000100814	-0.0086533670619215	0.9224654897939968	Adipose - Visceral (Omentum)	0.9846427654912069	-0.0357959888313976	0.6871423398175274	0.9761344878593791
ENSG00000100815	0.1036148867554911	0.2425920471235303	Adipose - Visceral (Omentum)	0.7318920299572822	-0.037096617321862	0.6764010204425324	0.9748270876625866
ENSG00000100823	0.0953833891435509	0.2822600692049135	Adipose - Visceral (Omentum)	0.7538482568722956	-0.0665325953390812	0.4537725642787142	0.9481234291695106
ENSG00000100836	0.0485031966234301	0.5851691788100478	Adipose - Visceral (Omentum)	0.889039414438524	0.0669254461281762	0.4511052052555546	0.9481234291695106
ENSG00000100842	-0.0822557267062711	0.3540700009833364	Adipose - Visceral (Omentum)	0.7900446915566041	0.0085192074771754	0.9236639054729968	0.996318867739276
ENSG00000100852	-0.0013862467027227	0.987560292754332	Adipose - Visceral (Omentum)	0.9974780217438275	0.1727489912488408	0.0502654333503906	0.8058002994793889
ENSG00000100865	-0.1733449593838568	0.0494656402934118	Adipose - Visceral (Omentum)	0.5357311548603847	-0.0908061504475197	0.3061012002560247	0.9161242920297629
ENSG00000100867	0.1600842372344461	0.0699528188433013	Adipose - Visceral (Omentum)	0.5657741392555539	0.052167673724384	0.5571071689189108	0.9573158177569978
ENSG00000100883	0.0197709197778571	0.8240098759957263	Adipose - Visceral (Omentum)	0.9610616069914798	-0.0176672588593095	0.8424787468603959	0.9939684765205177
ENSG00000100884	-0.0304886422596239	0.7316032404783288	Adipose - Visceral (Omentum)	0.9387620373929935	0.042439028497448	0.6329788483262186	0.9728011870703154
ENSG00000100888	0.0979781292946653	0.2693128600204795	Adipose - Visceral (Omentum)	0.7471523531829002	-0.0320111511064403	0.718749716254024	0.9782445505723486
ENSG00000100889	-0.1585817373405434	0.0726556909261254	Adipose - Visceral (Omentum)	0.5726382330135736	0.1404704985645662	0.1123333030374058	0.8544422364966482
ENSG00000100890	0.0228212264680389	0.797402766062264	Adipose - Visceral (Omentum)	0.9574960006758694	0.0021206414311463	0.9809711047765588	0.9994431294893131
ENSG00000100897	-0.1279760927956192	0.1483648128518753	Adipose - Visceral (Omentum)	0.659802183578996	-0.0401169485457501	0.6517100738935148	0.9746506396409318
ENSG00000100902	0.0130244524742882	0.8835300872784027	Adipose - Visceral (Omentum)	0.9747641723778029	-0.1765164765060999	0.0453848993821388	0.8050697647834223
ENSG00000100906	0.0692190338902683	0.4357085270646292	Adipose - Visceral (Omentum)	0.8296822711729646	0.0331910889407297	0.7088418722943688	0.9768638710123014
ENSG00000100908	-0.0435690621170712	0.6239458469351228	Adipose - Visceral (Omentum)	0.9042009723545014	0.1263693039706097	0.1535692749341851	0.8615835283646771
ENSG00000100911	0.1750881514898852	0.047186607019302	Adipose - Visceral (Omentum)	0.5313485564440845	0.0093330379989408	0.9163968787823784	0.9960488988611835
ENSG00000100916	0.0044854546394265	0.9597643072185136	Adipose - Visceral (Omentum)	0.9934465421355703	0.0896652967463782	0.3122430260574982	0.9161242920297629
ENSG00000100918	0.2669662125439638	0.0022256132820665	Adipose - Visceral (Omentum)	0.43251030926821943	0.2439798227318353	0.005330651306494	0.624137861490703
ENSG00000100926	0.1765207491943344	0.0453795969505023	Adipose - Visceral (Omentum)	0.5308198580903266	-0.058261506212842	0.511927004577373	0.9541813713895734
ENSG00000100934	-0.0586748397501423	0.5089324101979387	Adipose - Visceral (Omentum)	0.8598917120388337	0.0034214140842165	0.96930364880624	0.9994431294893131
ENSG00000100938	-0.0048107097014936	0.9568494021491208	Adipose - Visceral (Omentum)	0.992514026034585	0.1726844690835838	0.050352661395984	0.8058002994793889
ENSG00000100941	0.1413855428465527	0.1099895086012969	Adipose - Visceral (Omentum)	0.6157246625242793	-0.0870913286043579	0.3263927410581039	0.9230676627467908
ENSG00000100949	0.2043391366177243	0.0201887239835657	Adipose - Visceral (Omentum)	0.49870242676408627	0.2070117920611058	0.0185788947323451	0.7594079468983614
ENSG00000100968	0.1068388544448247	0.2281655895979183	Adipose - Visceral (Omentum)	0.7225547891386878	-0.1375741405278202	0.1200091231441391	0.8544422364966482
ENSG00000100979	-0.0027145052319877	0.975643715498594	Adipose - Visceral (Omentum)	0.995357487030792	-0.0701673314007627	0.4294312646888147	0.9442621746500226
ENSG00000100982	0.1392954771053972	0.115399856629058	Adipose - Visceral (Omentum)	0.6219337405937727	-0.0729995315974311	0.4109955997980234	0.9439902803250183
ENSG00000100983	0.0758086700742892	0.3931770664533858	Adipose - Visceral (Omentum)	0.8124382750058576	0.0659116268193429	0.4580066594318095	0.9481391360207242
ENSG00000100987	-0.0052418197731083	0.9529867195013908	Adipose - Visceral (Omentum)	0.9914969259862686	-0.0582985880199315	0.511657977079937	0.9541813713895734
ENSG00000100991	0.0992353049321606	0.2631869700215152	Adipose - Visceral (Omentum)	0.7442940673907255	-0.0259246266059958	0.770569375969644	0.9860548480574353
ENSG00000100994	-0.0605856984040176	0.4952070657097838	Adipose - Visceral (Omentum)	0.8545236136060066	0.1323419597291336	0.1348962793634677	0.8602641933521764
ENSG00000100997	-0.170893312534094	0.0528246291579506	Adipose - Visceral (Omentum)	0.5419393945631856	0.0355518095178694	0.6891659662495153	0.9763350231256391
ENSG00000101000	0.1774097877174846	0.0442874622481039	Adipose - Visceral (Omentum)	0.5298849477353195	-0.0442294634037909	0.6186925200659034	0.9704705348650826
ENSG00000101003	0.0087968896781402	0.9211836289890414	Adipose - Visceral (Omentum)	0.9843448226084817	0.0170362011680762	0.8480362738591635	0.9946174391385416
ENSG00000101004	0.1806975630405888	0.0404372205008748	Adipose - Visceral (Omentum)	0.5188040403510635	0.2222634120504946	0.0113541710853768	0.6876730754346149
ENSG00000101017	-0.0838497222609125	0.3447889745327306	Adipose - Visceral (Omentum)	0.7866483985902274	0.135884595285027	0.1246705473483136	0.8563777945856217
ENSG00000101019	0.0427127008895054	0.6307861935381291	Adipose - Visceral (Omentum)	0.9069331300319952	-0.0381256902835102	0.6679480958932846	0.9746506396409318
ENSG00000101040	-0.0456317659822864	0.6076014360238977	Adipose - Visceral (Omentum)	0.899136554953495	0.0347012664424229	0.6962319027803648	0.9764137243227548
ENSG00000101049	-0.1093212776704218	0.217476701676444	Adipose - Visceral (Omentum)	0.7151347150688551	0.0839490740003253	0.3442156223534873	0.9320780257135072
ENSG00000101052	0.0876893867211688	0.3230689131195147	Adipose - Visceral (Omentum)	0.7790614445972164	-0.162801127081323	0.0652727010134961	0.8345274189492246
ENSG00000101057	-0.1024741464919216	0.2478452033877589	Adipose - Visceral (Omentum)	0.735257917623489	-0.0531544089589438	0.5496631418277546	0.9551384135024591
ENSG00000101076	0.0769363995823497	0.38615594391304	Adipose - Visceral (Omentum)	0.8102830954385873	0.0142117382884005	0.8729982315056599	0.9958537971058874
ENSG00000101079	0.0530835520012368	0.550196074957371	Adipose - Visceral (Omentum)	0.8756322557445094	0.0691085482553503	0.4364432731164772	0.947096147907887
ENSG00000101082	-0.025034917621981	0.7782360256056302	Adipose - Visceral (Omentum)	0.9527181523815276	0.1673990375611366	0.057935659413667	0.8263520931899446
ENSG00000101084	-0.0792422356567498	0.3720374991094066	Adipose - Visceral (Omentum)	0.8016623364976284	-0.0999110928537316	0.2599336062529203	0.9161242920297629
ENSG00000101096	0.0118441816630887	0.8940199201434167	Adipose - Visceral (Omentum)	0.9772863328005037	-0.0559334789778474	0.5289616190422333	0.9551384135024591
ENSG00000101098	-0.0004519067377795	0.9959445972695812	Adipose - Visceral (Omentum)	0.9989096568801259	-0.0785433440770705	0.3762829723751243	0.9424303365295464
ENSG00000101104	0.1746612218334628	0.0477365411328578	Adipose - Visceral (Omentum)	0.5321241677797588	-0.0794272167092311	0.3709187472017121	0.9384877823763353
ENSG00000101109	-0.018210518359115	0.8377006224460298	Adipose - Visceral (Omentum)	0.9641747223820917	0.0398630619093677	0.6537715782247422	0.9746506396409318
ENSG00000101115	0.1150191035355313	0.1943001302037113	Adipose - Visceral (Omentum)	0.6983084312431119	-0.0889339838966152	0.3162219852191562	0.917113858667049
ENSG00000101126	0.2367889775176253	0.0068972734675054	Adipose - Visceral (Omentum)	0.43251030926821943	-0.2413006932272499	0.00587274384363	0.6331144126980007
ENSG00000101132	-0.0185464190310907	0.8347492234652293	Adipose - Visceral (Omentum)	0.9634034081539644	-0.1139373426396139	0.1985565753446574	0.8918058824973936
ENSG00000101134	0.1259837420518282	0.1548382924917399	Adipose - Visceral (Omentum)	0.6614582549075501	0.0765639337299289	0.3884664653197579	0.9426204016089218
ENSG00000101138	-0.0482044705417685	0.5874850899896611	Adipose - Visceral (Omentum)	0.8902914601112334	-0.0401870106557312	0.6511416467389607	0.9746506396409318
ENSG00000101144	0.1272446230012412	0.1507173257268789	Adipose - Visceral (Omentum)	0.659802183578996	-0.0012444946316065	0.9888322409524386	0.9994431294893131
ENSG00000101146	0.0326378656506675	0.713481303922501	Adipose - Visceral (Omentum)	0.9342757993970295	0.1601084551720137	0.0699099299565754	0.8345274189492246
ENSG00000101150	0.0328292082793738	0.7118754747041655	Adipose - Visceral (Omentum)	0.9337994372533749	-0.0793392201297173	0.371450686543572	0.9388392512972573
ENSG00000101152	-0.140194513253083	0.1130477974845105	Adipose - Visceral (Omentum)	0.6191332658023825	-0.1114355455771714	0.2086576374095251	0.8951721704257455
ENSG00000101158	0.2155039291457989	0.0141779907476794	Adipose - Visceral (Omentum)	0.4690509976194463	0.0640090983323404	0.4711144904597472	0.9497262628259427
ENSG00000101160	0.0112230477844819	0.8995478230678613	Adipose - Visceral (Omentum)	0.9785981156818289	-0.0431159925526995	0.6275608834052996	0.9720869241652235
ENSG00000101166	-0.2124105432824873	0.015662660655465	Adipose - Visceral (Omentum)	0.4731365795081888	-0.02123063443636	0.8112501855458136	0.9894543177427648
ENSG00000101180	-0.1073925456422227	0.225750033099788	Adipose - Visceral (Omentum)	0.7216890821930231	-0.04672223405319	0.5990378060584429	0.9662364411137346
ENSG00000101181	0.0069908042576706	0.9373282015106787	Adipose - Visceral (Omentum)	0.9869524028846841	-0.1738969345259531	0.0487343234514135	0.8058002994793889
ENSG00000101182	-0.0293990638537403	0.7408479759807844	Adipose - Visceral (Omentum)	0.9417873316362183	0.0612242162108677	0.4906646570471633	0.9503106762980746
ENSG00000101187	-0.0594499141480633	0.5033415579726108	Adipose - Visceral (Omentum)	0.8579944266270125	0.0094369363075094	0.915469612150036	0.9960488988611835
ENSG00000101188	-0.1394024677633845	0.1151179703389931	Adipose - Visceral (Omentum)	0.6214001399140507	-0.098048951074169	0.2689652150328481	0.9161242920297629
ENSG00000101190	-0.1879847811752745	0.0328941578459487	Adipose - Visceral (Omentum)	0.5169094711095796	-0.1113610751181158	0.2089638515483503	0.8951721704257455
ENSG00000101191	0.0320852438555649	0.7181261684495406	Adipose - Visceral (Omentum)	0.9352533106785677	0.0416824062232342	0.6390574417700762	0.9728690832674374
ENSG00000101193	-0.0717877233544318	0.4188261360488162	Adipose - Visceral (Omentum)	0.8238145166680358	0.0154982525909072	0.8616112772533744	0.9958537971058874
ENSG00000101194	-0.0287142779994035	0.746677247183547	Adipose - Visceral (Omentum)	0.9444192639164384	0.0075176872539567	0.9326154760004932	0.9969412983072421
ENSG00000101197	0.1113312001542263	0.2090867844101828	Adipose - Visceral (Omentum)	0.7086216062394766	0.046328733855928	0.6021217953314437	0.9678917007828214
ENSG00000101198	0.1281256168706041	0.1478873518559846	Adipose - Visceral (Omentum)	0.659802183578996	0.1262185635980801	0.1540644800941425	0.8615835283646771
ENSG00000101199	0.1438917970612505	0.1037652840386009	Adipose - Visceral (Omentum)	0.61295990817874	0.192751963285299	0.0286333214861576	0.7785536391757975
ENSG00000101203	0.1187593402233548	0.1800935676414432	Adipose - Visceral (Omentum)	0.6837230798359666	0.0706429556279521	0.4263025245017411	0.9442621746500226
ENSG00000101204	0.0582431631252293	0.5120601101317879	Adipose - Visceral (Omentum)	0.8613576738368989	0.0484875616298642	0.5852902870340193	0.9621841746019201
ENSG00000101210	-0.003833557638053	0.9656081082275004	Adipose - Visceral (Omentum)	0.9941111996935575	-0.0375001049421988	0.6730818495810573	0.9748270876625866
ENSG00000101213	-0.1663451248911457	0.0595546031046513	Adipose - Visceral (Omentum)	0.5495627520829284	0.0684510918996831	0.4408300195903514	0.9471141623133637
ENSG00000101216	0.0282318390453515	0.7507926696207584	Adipose - Visceral (Omentum)	0.94505497635248	-0.0655887688088986	0.4602167026021589	0.9485240262626454
ENSG00000101220	-0.1217274571012633	0.1693742469534188	Adipose - Visceral (Omentum)	0.6760062848682596	-0.0685572940134863	0.4401197207385434	0.9471141623133637
ENSG00000101222	0.031833381929695	0.7202465354435721	Adipose - Visceral (Omentum)	0.9354833994475588	0.0140539447967674	0.8743967041071741	0.9958537971058874
ENSG00000101224	0.1540386985362097	0.0813453963610084	Adipose - Visceral (Omentum)	0.5840683956811467	0.04474827684583	0.6145789329623053	0.9704705348650826
ENSG00000101236	0.0013587660412149	0.9878068757187451	Adipose - Visceral (Omentum)	0.9975085503909827	-0.0376495041169323	0.6718544520391134	0.9748270876625866
ENSG00000101246	-0.0762683156794487	0.3903061842202714	Adipose - Visceral (Omentum)	0.8117448872963291	0.0082627036606742	0.9259556675062632	0.9965016140289241
ENSG00000101247	-0.086070033295203	0.3321193685809537	Adipose - Visceral (Omentum)	0.7822159579249656	-0.0184414887306096	0.8356709510094287	0.9934380473933461
ENSG00000101251	0.0521338239419132	0.5573633932667046	Adipose - Visceral (Omentum)	0.8792233442175355	0.0528680612190465	0.5518183792793653	0.9560746115996502
ENSG00000101255	-0.1935221422080179	0.0279910546909805	Adipose - Visceral (Omentum)	0.5161651732911394	0.0201777140532086	0.8204492214447838	0.9912820894971508
ENSG00000101265	-0.0233097729270818	0.793161966149349	Adipose - Visceral (Omentum)	0.9563768457520633	0.109867430694411	0.2151736129871378	0.8998966781046435
ENSG00000101266	-0.004297712164255	0.9614470819700768	Adipose - Visceral (Omentum)	0.9934465421355703	0.0359861777139426	0.6855676891490281	0.9753255870921475
ENSG00000101276	-0.1245242115452655	0.1597134452150765	Adipose - Visceral (Omentum)	0.6669794696077557	-0.1440606778833578	0.10335602907318	0.8479692269909469
ENSG00000101282	0.0264578441725391	0.7659851645855653	Adipose - Visceral (Omentum)	0.9497736175448583	0.0283354299225353	0.7499083972146809	0.9846239637866062
ENSG00000101290	-0.172553082626249	0.0505306713528433	Adipose - Visceral (Omentum)	0.5373422768307057	0.0823144005477416	0.3537256327295646	0.9332623675001884
ENSG00000101294	0.0176761721631316	0.8424003050144062	Adipose - Visceral (Omentum)	0.9660390496368034	-0.0422858137254549	0.634207794861355	0.9728011870703154
ENSG00000101298	-0.0619690649142161	0.4853939059990716	Adipose - Visceral (Omentum)	0.8491577845088167	0.0812172619279218	0.3601995533340445	0.9355558831329029
ENSG00000101306	0.1151264557741711	0.1938813644369563	Adipose - Visceral (Omentum)	0.6981729602013982	0.0632559567506037	0.4763593464317863	0.9497262628259427
ENSG00000101307	-0.1853845425310719	0.0354362892119925	Adipose - Visceral (Omentum)	0.5172399861417363	-0.0184244628366792	0.8358205307365301	0.9934380473933461
ENSG00000101310	0.1496474689437006	0.0905182302439825	Adipose - Visceral (Omentum)	0.5988563189808697	0.1138989487892553	0.1987088732001085	0.8918058824973936
ENSG00000101311	0.1857568295207295	0.0350624635818148	Adipose - Visceral (Omentum)	0.5172399861417363	0.0374179149359317	0.6737574536578185	0.9748270876625866
ENSG00000101327	-0.1372149367584931	0.1209886970085949	Adipose - Visceral (Omentum)	0.6271278184953536	-0.1426093898898494	0.1069146413213625	0.8479692269909469
ENSG00000101331	-0.0757642896638878	0.3934549278997975	Adipose - Visceral (Omentum)	0.8124382750058576	-0.0495959242755704	0.5767335948530703	0.961487099721964
ENSG00000101333	0.0678741805172316	0.4446998303899445	Adipose - Visceral (Omentum)	0.8337924350970256	0.0995582778239975	0.2616286726547594	0.9161242920297629
ENSG00000101335	0.0465602996079229	0.6003060824850442	Adipose - Visceral (Omentum)	0.8956175164479262	0.0194664449784937	0.8266772804006375	0.9914933341809563
ENSG00000101336	0.0872420619947851	0.3255529475435744	Adipose - Visceral (Omentum)	0.780227377102275	0.0278212330175873	0.7543008574208904	0.9850072771367684
ENSG00000101337	0.0948132598414766	0.2851598632325763	Adipose - Visceral (Omentum)	0.7544743769093166	0.0989343913163905	0.2646445197992964	0.9161242920297629
ENSG00000101342	0.0762147743183686	0.3906399467806988	Adipose - Visceral (Omentum)	0.811837894385823	-0.0027291002171424	0.975512800443538	0.9994431294893131
ENSG00000101343	0.093625741305313	0.2912635367231682	Adipose - Visceral (Omentum)	0.7576860303786731	0.0631065230014435	0.477403744176497	0.9497262628259427
ENSG00000101346	-0.1409943110272714	0.1109868938087732	Adipose - Visceral (Omentum)	0.6166148866188966	-0.1272411836710274	0.1507284530850136	0.8602641933521764
ENSG00000101347	0.0054320259414826	0.951282841851955	Adipose - Visceral (Omentum)	0.99096134986078	0.009557831308426	0.9143907973969962	0.9959548270755073
ENSG00000101349	0.1259902314903694	0.1548168685916406	Adipose - Visceral (Omentum)	0.6614582549075501
ENSG00000101353	0.0275327618214433	0.7567685386057911	Adipose - Visceral (Omentum)	0.9470222903883739	0.0306067644791717	0.7306032921315566	0.9796936257222352
ENSG00000101361	0.0705644291780012	0.4268181779848341	Adipose - Visceral (Omentum)	0.8264455051126783	-0.0369539822269055	0.6775758576511377	0.9748270876625866
ENSG00000101363	0.067275900825569	0.4487331236319184	Adipose - Visceral (Omentum)	0.8366546198468524	-0.0332684948425104	0.7081935779132338	0.9767064913718169
ENSG00000101365	0.1556711804398492	0.0781316156047627	Adipose - Visceral (Omentum)	0.5816030892003412	-0.0038489591774741	0.9654700219123626	0.9992625624924493
ENSG00000101384	0.067924941454567	0.4443585693719007	Adipose - Visceral (Omentum)	0.8337924350970256	0.1390928704471936	0.1159351297415985	0.8544422364966482
ENSG00000101391	0.203717481876245	0.0205799567753007	Adipose - Visceral (Omentum)	0.502036164732737	0.0688759039559346	0.4379926971171808	0.9471141623133637
ENSG00000101407	0.1041629763462441	0.2400957855901079	Adipose - Visceral (Omentum)	0.7291054822894741	0.0733251265874109	0.4089063845533641	0.9437864128480278
ENSG00000101413	0.0219189422264942	0.805250461553227	Adipose - Visceral (Omentum)	0.9581667447160008	0.0541595638074052	0.5421303150867847	0.9551384135024591
ENSG00000101417	-0.0323754536532231	0.7156856177990749	Adipose - Visceral (Omentum)	0.9350423395752919	-0.0299059024665475	0.7365429148619729	0.9799157644150239
ENSG00000101425	-0.0686988884006692	0.4391737218532264	Adipose - Visceral (Omentum)	0.8317075904997672	0.0923112619520534	0.2981202663144119	0.9161242920297629
ENSG00000101439	0.1594074353352421	0.0711600610222766	Adipose - Visceral (Omentum)	0.5677274659358352	0.049295661376673	0.579045897898042	0.9619325347847621
ENSG00000101440	0.0554324282754895	0.5326648175549429	Adipose - Visceral (Omentum)	0.8671617853156535	0.0767542207659681	0.3872850180475591	0.9426204016089218
ENSG00000101443	0.0322103886938807	0.7170733991731446	Adipose - Visceral (Omentum)	0.9350423395752919	0.0115359322451557	0.8967626275084593	0.9958537971058874
ENSG00000101444	-0.1259311873607602	0.1550118758356577	Adipose - Visceral (Omentum)	0.6614582549075501	0.0166634891160265	0.8513221605054848	0.9946174391385416
ENSG00000101445	-0.0852023833789193	0.3370345562974569	Adipose - Visceral (Omentum)	0.7839878308232602	-0.0546258093552477	0.5386535378557588	0.9551384135024591
ENSG00000101447	0.0301738928474782	0.7342699069980491	Adipose - Visceral (Omentum)	0.9395761700646397	0.0628608100779368	0.4791237285042439	0.9497262628259427
ENSG00000101448	0.1162202536925771	0.1896518872629798	Adipose - Visceral (Omentum)	0.6937108780705344	0.1048713717433723	0.2368959950497388	0.913832599346823
ENSG00000101452	-0.0319860079947631	0.7189613570693976	Adipose - Visceral (Omentum)	0.9353986154256543	0.0727471111746472	0.4126195837517493	0.9439902803250183
ENSG00000101457	0.068393259679044	0.4412170847597274	Adipose - Visceral (Omentum)	0.83235153983199	0.0616489974721254	0.4876550713933236	0.9503106762980746
ENSG00000101460	-0.1309197640696914	0.1391770751819953	Adipose - Visceral (Omentum)	0.6496844954102928	0.0408837782955456	0.6454995879013441	0.9735485866686551
ENSG00000101463	0.0781950234700537	0.3784098604855239	Adipose - Visceral (Omentum)	0.8072118503737136	-0.072021924819174	0.4173060335288298	0.9439902803250183
ENSG00000101464	0.0011969371518254	0.9892589829634866	Adipose - Visceral (Omentum)	0.9976443183587856	0.0186621713525281	0.8337326934542406	0.9928450506311404
ENSG00000101470	-0.0423081233531105	0.634028785645904	Adipose - Visceral (Omentum)	0.9074290037395695	-0.0288872292154792	0.745203624722822	0.9832324257792012
ENSG00000101473	-0.0930084288601481	0.2944704709982939	Adipose - Visceral (Omentum)	0.7595099319389003	0.1002207399993613	0.2584521383661929	0.9161242920297629
ENSG00000101474	-0.0720362760633179	0.4172129902916756	Adipose - Visceral (Omentum)	0.822944944055339	-0.0924849591449153	0.2972081493125978	0.9161242920297629
ENSG00000101489	0.1602761954333512	0.069613454533267	Adipose - Visceral (Omentum)	0.5657741392555539	0.1732212133333261	0.0496308347716504	0.8058002994793889
ENSG00000101493	-0.0432973694206234	0.6261126127641626	Adipose - Visceral (Omentum)	0.9054816146141488	-0.0142597487162757	0.8725728082275349	0.9958537971058874
ENSG00000101542	0.0167113656703348	0.8508999294052273	Adipose - Visceral (Omentum)	0.9673874299860143	-0.0873131460001879	0.3251573935602747	0.9226321601278973
ENSG00000101544	-0.0345127056813333	0.6978019426094262	Adipose - Visceral (Omentum)	0.928813639811024	0.0893505720479811	0.3139513806749767	0.9161242920297629
ENSG00000101546	-0.0902403855776806	0.3091370555572549	Adipose - Visceral (Omentum)	0.7713325146066143	0.0761215014836907	0.3912217938297875	0.9426204016089218
ENSG00000101557	-0.0665614016292188	0.4535766785722631	Adipose - Visceral (Omentum)	0.8386061859789211	0.0430202906383162	0.62832562291956	0.9721246734281294
ENSG00000101558	-0.0426303182544088	0.6314459039778143	Adipose - Visceral (Omentum)	0.9069878212475282	-0.0090005833597141	0.9193647031964126	0.996318867739276
ENSG00000101574	-0.0074900069642705	0.9328630067878392	Adipose - Visceral (Omentum)	0.9856399738974605	0.0604625367946179	0.4960857824898661	0.9515922015782382
ENSG00000101577	0.1755454296878865	0.0466034308893435	Adipose - Visceral (Omentum)	0.5313485564440845	-0.0258614797754433	0.7711127941511804	0.9860548480574353
ENSG00000101596	0.0390393876394486	0.6604775604120743	Adipose - Visceral (Omentum)	0.9167665226007566	-0.0350969372897291	0.6929415581660339	0.9763350231256391
ENSG00000101605	-0.0021328076544644	0.98086195570767	Adipose - Visceral (Omentum)	0.9960990075416395	0.0802741096412814	0.3658231952497016	0.9366714964631976
ENSG00000101608	0.0778476848682795	0.3805380197979435	Adipose - Visceral (Omentum)	0.8082883768839209	0.0635636091563579	0.4742130534406121	0.9497262628259427
ENSG00000101624	-0.0588884980163574	0.5073880234563839	Adipose - Visceral (Omentum)	0.8598917120388337	0.0218657519342404	0.8057137026922021	0.9887742738243057
ENSG00000101638	-0.0232121609589234	0.794008802599262	Adipose - Visceral (Omentum)	0.9566531258831772	-0.0454778541942485	0.6088144651674944	0.9694138852468362
ENSG00000101639	0.0901365697453181	0.3096962519713249	Adipose - Visceral (Omentum)	0.7716625930711096	-0.0880865269981953	0.3208738178153204	0.9203099059217853
ENSG00000101654	0.1416952669069552	0.1092048892849474	Adipose - Visceral (Omentum)	0.6157246625242793	-0.0248971705092619	0.7794249264481777	0.9860548480574353
ENSG00000101665	-0.01850672468677	0.8350978797631693	Adipose - Visceral (Omentum)	0.9634034081539644	0.1006220092664384	0.2565409341580396	0.9161242920297629
ENSG00000101670	0.0390958211049814	0.6600172363115215	Adipose - Visceral (Omentum)	0.9167292034874239	0.0601419320325202	0.4983770393902241	0.9517339114654417
ENSG00000101680	-0.0401431396491089	0.6514975570857172	Adipose - Visceral (Omentum)	0.9133556194679303	-0.0644823862443968	0.4678347044429992	0.9494352124045385
ENSG00000101695	-0.188215050666367	0.0326766645730823	Adipose - Visceral (Omentum)	0.5169094711095796	-0.062320318424855	0.4829188912696084	0.949738537390129
ENSG00000101745	-0.0232487696044176	0.7936911746848534	Adipose - Visceral (Omentum)	0.9565533077579712	-0.0114872536578491	0.8971958667496374	0.9958537971058874
ENSG00000101746	0.1628841590439301	0.065133790426865	Adipose - Visceral (Omentum)	0.5586629580256179	0.3193646088825819	0.0002250752713389	0.3256675201916037
ENSG00000101751	0.1168202920693132	0.1873604039005117	Adipose - Visceral (Omentum)	0.692644348129435	-0.1306159991776015	0.14010465584455	0.8602641933521764
ENSG00000101752	0.0026350900979068	0.9763560698479594	Adipose - Visceral (Omentum)	0.995357487030792	-0.0305205735384567	0.731332885862396	0.9796936257222352
ENSG00000101773	-0.032134053523026	0.7177154986415918	Adipose - Visceral (Omentum)	0.9350423395752919	0.0931287184965589	0.2938437396175248	0.9161242920297629
ENSG00000101782	0.0815321832348016	0.358333810222798	Adipose - Visceral (Omentum)	0.7935865074720226	-0.0378238191644327	0.6704234489389638	0.9746506396409318
ENSG00000102189	0.0402868186834272	0.6503322313855189	Adipose - Visceral (Omentum)	0.9133556194679303	0.0269149532398183	0.7620617067847696	0.9858764692502662
ENSG00000102445	0.0501155663695767	0.5727420647317722	Adipose - Visceral (Omentum)	0.8841569516391616	0.054198653036185	0.5418384038204228	0.9551384135024591
ENSG00000102452	0.2427278621102285	0.0055781519522619	Adipose - Visceral (Omentum)	0.43251030926821943	-0.0062596766016928	0.9438713620518948	0.9969412983072421
ENSG00000102466	0.1111308896949807	0.209912381837392	Adipose - Visceral (Omentum)	0.710130187115483	0.0298180292791771	0.7372887241833961	0.9799157644150239
ENSG00000102468	0.0508072340249974	0.5674493448764213	Adipose - Visceral (Omentum)	0.8823191357451066	0.0039646695442294	0.9644326249739604	0.9992007131234859
ENSG00000102471	0.0139082875677672	0.875687961239733	Adipose - Visceral (Omentum)	0.973505804835353	0.090542917748078	0.3075112511436632	0.9161242920297629
ENSG00000102524	0.0276303170583372	0.7559337421036969	Adipose - Visceral (Omentum)	0.946576106956895	-0.0341590828826048	0.7007498059115215	0.97650438560727
ENSG00000102531	0.0870164744138028	0.3268102988985696	Adipose - Visceral (Omentum)	0.7811704013352962	-0.1190239313628846	0.1791182481723222	0.8796500242855554
ENSG00000102543	-0.1513224277859049	0.086926907984409	Adipose - Visceral (Omentum)	0.5926763503658309	-0.026037237041377	0.7696005686591407	0.9860548480574353
ENSG00000102547	0.0015969317742818	0.9856698640879202	Adipose - Visceral (Omentum)	0.9967767349076669	-0.0909505555364389	0.3053294714921526	0.9161242920297629
ENSG00000102554	0.087913689570027	0.3218279480264316	Adipose - Visceral (Omentum)	0.7779883555802317	-0.1302509253251313	0.1412256596358486	0.8602641933521764
ENSG00000102572	-0.0980021457501941	0.2691949355968984	Adipose - Visceral (Omentum)	0.7471523531829002	-0.1514019378705991	0.0867592957873824	0.8425749762038253
ENSG00000102575	-0.0529155404365299	0.5514607366132804	Adipose - Visceral (Omentum)	0.8761618807480114	0.0574778925612343	0.5176291073453421	0.9551384135024591
ENSG00000102580	0.0440913179286169	0.6197898532890849	Adipose - Visceral (Omentum)	0.9034816292520943	0.1697771713228892	0.0544150856455502	0.8145363869361751
ENSG00000102595	-0.1015227238300163	0.2522863036036247	Adipose - Visceral (Omentum)	0.7389538086224489	0.0438545612413152	0.6216724329167281	0.9704705348650826
ENSG00000102606	-0.0124762203245043	0.8884001859767435	Adipose - Visceral (Omentum)	0.9759011006004982	-0.0988745579137731	0.2649349917179961	0.9161242920297629
ENSG00000102678	0.1640979461274933	0.0631305177066311	Adipose - Visceral (Omentum)	0.5553381207593315	0.0414446606106714	0.6409724379307339	0.9729594335031497
ENSG00000102699	0.1008021198171472	0.2556862472448594	Adipose - Visceral (Omentum)	0.7404052741176123	-0.0383936206138653	0.665754042924739	0.9746506396409318
ENSG00000102710	0.2448342155996618	0.0051674195945213	Adipose - Visceral (Omentum)	0.43251030926821943	-0.0228373234092016	0.7972629425512924	0.98852991616384
ENSG00000102738	0.1115505795787213	0.2081852623254578	Adipose - Visceral (Omentum)	0.7075152066778451	0.1792831715712625	0.0420577604345631	0.7976512603861385
ENSG00000102743	-0.1052939755852096	0.2350013581003266	Adipose - Visceral (Omentum)	0.7275934473913818	-0.0022891984337619	0.9794589306836798	0.9994431294893131
ENSG00000102753	-0.029135770891168	0.7430875510427326	Adipose - Visceral (Omentum)	0.9427167921809653	-0.0097059917941973	0.913068889938208	0.9958537971058874
ENSG00000102755	0.0138899671011576	0.8758503961320703	Adipose - Visceral (Omentum)	0.9736180267028363	0.0295861128269782	0.7392582498094908	0.9809700936563082
ENSG00000102760	-0.1553533972831515	0.078749080532756	Adipose - Visceral (Omentum)	0.582397450329593	0.1118333984803172	0.2070271545488431	0.8951721704257455
ENSG00000102763	-0.1571954906378207	0.0752237634163771	Adipose - Visceral (Omentum)	0.5779763377711654	0.1423127179681382	0.1076537654048875	0.850275677750363
ENSG00000102780	0.0148976135854378	0.8669241513980447	Adipose - Visceral (Omentum)	0.97057787235668	-0.1185689950312351	0.1807976138583339	0.8799130078835474
ENSG00000102781	0.0220547575633615	0.8040679349599816	Adipose - Visceral (Omentum)	0.957830809457442	-0.0913676091228845	0.3031078229453575	0.9161242920297629
ENSG00000102786	-0.0515356166241386	0.5619008250550638	Adipose - Visceral (Omentum)	0.8802946140221509	0.0240140214773054	0.7870594282496151	0.9874980006163602
ENSG00000102796	-0.0530621781235256	0.5503568826585297	Adipose - Visceral (Omentum)	0.8757261461174917	0.0821123764937615	0.3549122314227578	0.9338402509503206
ENSG00000102802	0.0288642178676652	0.7453996388003329	Adipose - Visceral (Omentum)	0.9438390125222991	0.1622753539844601	0.0661579214380172	0.8345274189492246
ENSG00000102804	0.0104611180179734	0.9063353216393591	Adipose - Visceral (Omentum)	0.9807225779291747	-0.0240018075939169	0.7871651565775843	0.9874980006163602
ENSG00000102805	-0.1084225026922071	0.2213048056227041	Adipose - Visceral (Omentum)	0.7176335483837388	0.0025847522344367	0.9768076105460964	0.9994431294893131
ENSG00000102854	0.1941272602270924	0.0274950813147559	Adipose - Visceral (Omentum)	0.5161651732911394	-0.0619146535200748	0.4857779074959645	0.9503106762980746
ENSG00000102858	-0.042414874333747	0.6331725242400845	Adipose - Visceral (Omentum)	0.9072726412620674	0.0640467300479407	0.4708532527148112	0.9497262628259427
ENSG00000102871	0.0139540887342911	0.8752818966623117	Adipose - Visceral (Omentum)	0.9733277303006562	0.0487674600186413	0.5831239449004404	0.9621841746019201
ENSG00000102878	0.0822696969951309	0.3539879876460596	Adipose - Visceral (Omentum)	0.7900446915566041	-0.1181692412033821	0.1822827882773107	0.8813911039797848
ENSG00000102879	0.0696330401718841	0.4329616011086812	Adipose - Visceral (Omentum)	0.8277809607837756	-0.0870531704553881	0.3266055551793546	0.9231060051289044
ENSG00000102882	0.0414321984815772	0.6410728833376811	Adipose - Visceral (Omentum)	0.9098506989979134	0.1487777294329375	0.092429045301098	0.8425749762038253
ENSG00000102886	0.1206891272016616	0.1730690403102834	Adipose - Visceral (Omentum)	0.6800212991745195	-0.0630588128915745	0.4777374523571112	0.9497262628259427
ENSG00000102890	0.0973917366101915	0.2722030090290372	Adipose - Visceral (Omentum)	0.7471523531829002	0.1280273342940385	0.1482010573958974	0.8602641933521764
ENSG00000102893	-0.0009679340247571	0.991313910498315	Adipose - Visceral (Omentum)	0.9978680642747382	-0.0651922403980961	0.4629390863084023	0.9485240262626454
ENSG00000102897	-0.1074678571317533	0.2254228749814631	Adipose - Visceral (Omentum)	0.7216890821930231	0.0500370987367414	0.5733439673233973	0.9605244799854813
ENSG00000102898	0.0025679330921408	0.9769584832586246	Adipose - Visceral (Omentum)	0.995357487030792	-0.0694073325167749	0.4344579388099558	0.9470112773589746
ENSG00000102900	0.045054670477542	0.6121551909784304	Adipose - Visceral (Omentum)	0.9017457711370795	-0.0078169072192003	0.9299401195761188	0.996711149578694
ENSG00000102901	0.1520683565057595	0.0853645600835958	Adipose - Visceral (Omentum)	0.590688907044053	-0.0266110356255639	0.7646696255396965	0.9858764692502662
ENSG00000102904	0.2212071115098007	0.0117599763291859	Adipose - Visceral (Omentum)	0.46617921440507915	-0.0624825626494808	0.4817779714350039	0.9497262628259427
ENSG00000102908	0.0339264981651567	0.702691107642128	Adipose - Visceral (Omentum)	0.9306197772265685	-0.0832075457637376	0.3485094387232939	0.9331618165796987
ENSG00000102910	0.0472912972353475	0.594590432934166	Adipose - Visceral (Omentum)	0.8932879383903288	-0.0510134523993376	0.565875829483288	0.9594050842279858
ENSG00000102921	0.0184548940752693	0.8355531834810381	Adipose - Visceral (Omentum)	0.9636475484537234	0.0144125636922679	0.8712189485472435	0.9958537971058874
ENSG00000102924	-0.1390340211000471	0.1160909665698761	Adipose - Visceral (Omentum)	0.6224183938910514	-0.1010061739025959	0.2547203048486886	0.9161242920297629
ENSG00000102931	-0.0665156933606018	0.4538875213994792	Adipose - Visceral (Omentum)	0.8386061859789211	-0.0557575964214704	0.530260067383338	0.9551384135024591
ENSG00000102934	0.1279041588774265	0.1485949266506566	Adipose - Visceral (Omentum)	0.659802183578996	-0.0818346199777551	0.3565476968673049	0.9347812840932094
ENSG00000102935	0.0373126836614963	0.6746228372602157	Adipose - Visceral (Omentum)	0.920759769685858	0.0220385182453819	0.8042093053418212	0.9887012108168126
ENSG00000102967	-0.0785933848908335	0.3759780170841064	Adipose - Visceral (Omentum)	0.8055799624505738	0.0755240201566128	0.3949612712558799	0.9426204016089218
ENSG00000102970	0.1119791286054756	0.2064322149571225	Adipose - Visceral (Omentum)	0.7066088535805262
ENSG00000102974	0.106477174040704	0.2297532617215994	Adipose - Visceral (Omentum)	0.7238187716076014	0.018895093915088	0.831688015077305	0.992476342997931
ENSG00000102977	0.1703984217888625	0.0535250268807955	Adipose - Visceral (Omentum)	0.5419393945631856	0.0943754140146235	0.287400304177688	0.9161242920297629
ENSG00000102978	0.182774907436913	0.0381521750561915	Adipose - Visceral (Omentum)	0.5188040403510635	-0.1225887221163392	0.1663541384653907	0.8763895107012043
ENSG00000102981	-0.11693495825225	0.1869248144775717	Adipose - Visceral (Omentum)	0.6917634228200387	-0.0138274349988281	0.8764048638693555	0.9958537971058874
ENSG00000102984	-0.0203784941728247	0.8186931428956832	Adipose - Visceral (Omentum)	0.9597847847507436	0.2604138762234995	0.0028773389425431	0.5255036440475187
ENSG00000102996	-0.1311806477467436	0.1383841730343467	Adipose - Visceral (Omentum)	0.648276625983978	-0.0841123214844165	0.3432748387360883	0.9319526360670861
ENSG00000103005	-0.1272707548311506	0.1506328009184033	Adipose - Visceral (Omentum)	0.659802183578996	0.1437370376565032	0.1041414343801043	0.8479692269909469
ENSG00000103018	0.0682063330814526	0.4424694805209097	Adipose - Visceral (Omentum)	0.8325545650449602	0.0163031872355557	0.8545010643250959	0.9953641406990529
ENSG00000103021	-0.1458236882881445	0.0991589848489809	Adipose - Visceral (Omentum)	0.6069814793213105	-0.0249879491538324	0.7786413548599675	0.9860548480574353
ENSG00000103023	0.0038891820776736	0.9651093983773164	Adipose - Visceral (Omentum)	0.9940659907534497	-0.0085201794207838	0.9236552227127696	0.996318867739276
ENSG00000103024	0.0172869594320213	0.8458270145737629	Adipose - Visceral (Omentum)	0.9665722393736259	-0.0498413924828787	0.5748464636090775	0.961099367024199
ENSG00000103034	-0.114307338244774	0.1970932250235918	Adipose - Visceral (Omentum)	0.6997705052759453	0.0226565636917461	0.7988334512136026	0.98852991616384
ENSG00000103035	-0.0772396269740629	0.3842810665986766	Adipose - Visceral (Omentum)	0.8102830954385873	0.0114031868786314	0.8979441320101782	0.9958537971058874
ENSG00000103037	0.0318256594327727	0.720311583053217	Adipose - Visceral (Omentum)	0.9354833994475588	-0.1559058577294042	0.077678133415215	0.8345274189492246
ENSG00000103042	0.0791338394111496	0.3726940312071907	Adipose - Visceral (Omentum)	0.8021254981833161	0.2215952474771633	0.0116094100888529	0.6905152575454115
ENSG00000103043	-0.064404253681991	0.4683752837133127	Adipose - Visceral (Omentum)	0.8448662643797856	0.0182977706095402	0.8369337598120649	0.993484789100996
ENSG00000103044	0.040485177796054	0.6487248042870801	Adipose - Visceral (Omentum)	0.9130450614194169	0.0110110812725623	0.9014353768573607	0.9958537971058874
ENSG00000103047	-0.0762803161400574	0.3902314000516287	Adipose - Visceral (Omentum)	0.8117448872963291	-0.0778117833130747	0.3807584037574959	0.9426204016089218
ENSG00000103051	0.1339441719927036	0.130194902152896	Adipose - Visceral (Omentum)	0.6378969550441312	0.1484505921752379	0.0931559948311523	0.8425749762038253
ENSG00000103056	0.2142239700800059	0.014776729790578	Adipose - Visceral (Omentum)	0.4698287941847631	0.0893719133148469	0.3138353466529906	0.9161242920297629
ENSG00000103061	0.0979324648703031	0.2695371758577151	Adipose - Visceral (Omentum)	0.7471523531829002	0.047889913234155	0.5899282547884944	0.9631901872802499
ENSG00000103064	-0.0356654182178123	0.6882241641978128	Adipose - Visceral (Omentum)	0.9252285121334836	-0.042598971788402	0.631696999028311	0.9728011870703154
ENSG00000103066	0.142933626602237	0.1061113933025936	Adipose - Visceral (Omentum)	0.6152207255779081	-0.0498401385850824	0.5748560960929014	0.961099367024199
ENSG00000103067	0.0888266582134501	0.3168086826380099	Adipose - Visceral (Omentum)	0.7752045558476662	0.2624531456505757	0.0026581012093307	0.5255036440475187
ENSG00000103089	-0.1864451083914141	0.0343800977773461	Adipose - Visceral (Omentum)	0.5172399861417363	-0.1137179258267853	0.1994280784969976	0.8934337310687173
ENSG00000103091	0.2222455804407262	0.0113609183014051	Adipose - Visceral (Omentum)	0.46581450762036775	-0.0662180315386512	0.4559146963327829	0.9481391360207242
ENSG00000103111	-0.1389574916171979	0.1162938647685152	Adipose - Visceral (Omentum)	0.6225142172902872	0.0530045626853113	0.5507904698630701	0.9554801823374612
ENSG00000103121	-0.0929993986018594	0.2945175560253156	Adipose - Visceral (Omentum)	0.7595099319389003	-0.0317599936861358	0.7208647750755414	0.9782939739726115
ENSG00000103126	0.0244119876393569	0.7836166043029988	Adipose - Visceral (Omentum)	0.9539358588345992	-0.0093377226658075	0.9163550668633365	0.9960488988611835
ENSG00000103145	0.1399021674848836	0.1138085015283958	Adipose - Visceral (Omentum)	0.6191332658023825	-0.0286018614251281	0.7476355785693901	0.9840274709115109
ENSG00000103148	-0.1198402789154181	0.1761335449840179	Adipose - Visceral (Omentum)	0.6810497072715358	-0.0031542794709844	0.9716993001001668	0.9994431294893131
ENSG00000103150	-0.1242114105039593	0.1607730357085389	Adipose - Visceral (Omentum)	0.667631850880935	-0.0921087567703544	0.2991859898262209	0.9161242920297629
ENSG00000103152	-0.1619620850619273	0.0666899885346504	Adipose - Visceral (Omentum)	0.5608217443742431	-0.0188015890743836	0.8325086999293165	0.9926174064155172
ENSG00000103154	0.0915627666707366	0.3020718731636537	Adipose - Visceral (Omentum)	0.7665060727683763	-0.119084681324521	0.1788948643233536	0.8796500242855554
ENSG00000103160	0.0665203664587656	0.4538557361652305	Adipose - Visceral (Omentum)	0.8386061859789211	0.0799543896348452	0.3677417799443359	0.9383867180208058
ENSG00000103168	0.0563433833326143	0.5259417287750372	Adipose - Visceral (Omentum)	0.8662119131915892	-0.0606907018468733	0.4944585506600174	0.951056193835474
ENSG00000103174	0.0153922668752187	0.8625483176985598	Adipose - Visceral (Omentum)	0.9697149850341442	0.0320793163686463	0.7181760460177227	0.9782445505723486
ENSG00000103175	0.0326806133463462	0.7131224378391718	Adipose - Visceral (Omentum)	0.9342289147656208	0.0856664118899543	0.3344001402882129	0.9291711684461019
ENSG00000103184	0.0104487727896596	0.9064453536503164	Adipose - Visceral (Omentum)	0.9807746159422652	0.1765892941695577	0.0452946027336584	0.8050697647834223
ENSG00000103187	-0.004109885598821	0.9631307802858	Adipose - Visceral (Omentum)	0.9936238097201617	-0.016058270516448	0.8566632740393898	0.9958537971058874
ENSG00000103194	0.0773155305588995	0.3838126117670357	Adipose - Visceral (Omentum)	0.8102830954385873	-0.171353958525839	0.0521795143362207	0.8102441410282114
ENSG00000103196	-0.025611976525194	0.7732610099933992	Adipose - Visceral (Omentum)	0.9525675068593954	-0.0754142013750617	0.3956509138480628	0.9426204016089218
ENSG00000103197	0.0089679185393788	0.9196563627962048	Adipose - Visceral (Omentum)	0.9841166556865005	0.0842668705188567	0.3423856809494346	0.9313499150245153
ENSG00000103199	-0.0196319615526069	0.825226996468067	Adipose - Visceral (Omentum)	0.9613481652498067	0.0364293830265052	0.6819034554622208	0.9748270876625866
ENSG00000103202	-0.0816564169969117	0.3575994457267042	Adipose - Visceral (Omentum)	0.79302935905275	-0.1584528768303538	0.0728913798038431	0.8345274189492246
ENSG00000103222	0.187943560125403	0.0329332207459242	Adipose - Visceral (Omentum)	0.5169094711095796	0.0602449798140042	0.4976399848045815	0.9517339114654417
ENSG00000103226	-0.0152090406970469	0.8641687063126811	Adipose - Visceral (Omentum)	0.9697149850341442	-0.0322659362492612	0.7166062805540837	0.9782445505723486
ENSG00000103227	-0.1225157519489402	0.1666084533599317	Adipose - Visceral (Omentum)	0.6743553810074537	0.0874710081162544	0.3242800597109921	0.9220705827607315
ENSG00000103245	0.0493340321172205	0.5787501679652103	Adipose - Visceral (Omentum)	0.8872915362034596	0.2545502552427428	0.0036015137597387	0.5859100272158629
ENSG00000103248	-0.0447358386621203	0.6146774139633497	Adipose - Visceral (Omentum)	0.9029327313146183	0.1133623664726452	0.2008461846785161	0.8949703040560074
ENSG00000103249	0.0658623536074716	0.4583435658421498	Adipose - Visceral (Omentum)	0.8415924516520893	0.1151234097378768	0.193893237557504	0.8893375811523486
ENSG00000103253	0.0377495852419489	0.6710327128077185	Adipose - Visceral (Omentum)	0.9192652227342679	0.0718360555510061	0.4185121688600465	0.9439902803250183
ENSG00000103254	-0.1808196993139564	0.0402997705751984	Adipose - Visceral (Omentum)	0.5188040403510635	-0.051277724289824	0.5638623778469922	0.9594050842279858
ENSG00000103257	-0.0982830591789396	0.2678182086135485	Adipose - Visceral (Omentum)	0.7471523531829002	0.0483111594230834	0.5866574900907059	0.9627383854600818
ENSG00000103260	-0.2150703649321373	0.0143783904614577	Adipose - Visceral (Omentum)	0.4690509976194463	0.0210713885594591	0.8126398483349369	0.9896776500785722
ENSG00000103264	-0.0493155737790187	0.5788924208173047	Adipose - Visceral (Omentum)	0.887422072922955	-0.1313041936665803	0.1380098827707908	0.8602641933521764
ENSG00000103266	-0.0780440973466986	0.3793337005371732	Adipose - Visceral (Omentum)	0.8078784816334941	0.071461205833315	0.420950787130113	0.9440026415224306
ENSG00000103269	-0.1557134968661159	0.078049687806081	Adipose - Visceral (Omentum)	0.5816030892003412	-0.1460157669224808	0.0987099586902609	0.8479692269909469
ENSG00000103274	0.0537675160879942	0.5450623361919527	Adipose - Visceral (Omentum)	0.8728528056350953	-0.0213178067192838	0.8104897231516832	0.9894543177427648
ENSG00000103275	-0.0557417021733596	0.5303774850099507	Adipose - Visceral (Omentum)	0.8670645179571689	-0.0488869565157533	0.5822001992251509	0.9621841746019201
ENSG00000103310	0.084915358665495	0.3386706553092333	Adipose - Visceral (Omentum)	0.7851247771116749	-0.0306383826113055	0.7303357095894768	0.9796936257222352
ENSG00000103313	-0.0412973851490784	0.64215990059376	Adipose - Visceral (Omentum)	0.9103506547625148	-0.1683855509363291	0.05645316910108	0.8263520931899446
ENSG00000103316	0.0698380091360821	0.4316053080862496	Adipose - Visceral (Omentum)	0.8277662849125091	0.0384501800591517	0.6652912440398656	0.9746506396409318
ENSG00000103319	-0.0066259206111139	0.940593199298245	Adipose - Visceral (Omentum)	0.9880721774186717	0.0763036095812859	0.3900862651373965	0.9426204016089218
ENSG00000103326	0.0179143879700274	0.8403044532845798	Adipose - Visceral (Omentum)	0.9658194497817689	-0.0002900959489608	0.9973966777924445	0.9994431294893131
ENSG00000103335	-0.1022550151422066	0.2488632520616432	Adipose - Visceral (Omentum)	0.7368176389573782	-0.182880790230012	0.0380386723622694	0.7976512603861385
ENSG00000103342	-0.0801796341750382	0.36638948268314	Adipose - Visceral (Omentum)	0.7986983008429314	-0.1015519421723463	0.2521491061225277	0.9161242920297629
ENSG00000103343	0.0091526125686308	0.9180073973718196	Adipose - Visceral (Omentum)	0.9838704369581358	0.0011954288243142	0.9892725175139152	0.9994431294893131
ENSG00000103351	0.0865552864346758	0.3293904954152541	Adipose - Visceral (Omentum)	0.7822159579249656	0.1534002943686627	0.0826306684343635	0.838952581278652
ENSG00000103353	0.0727110818029751	0.4128516900984339	Adipose - Visceral (Omentum)	0.8214664135119487	-0.0131253077474637	0.8826346297778578	0.9958537971058874
ENSG00000103355	0.0523909023555474	0.5554188713871283	Adipose - Visceral (Omentum)	0.8777178789373478	0.0894549809309055	0.3133839674648748	0.9161242920297629
ENSG00000103356	0.0846741432583433	0.3400495207492066	Adipose - Visceral (Omentum)	0.7852721592533342	0.0628735459844977	0.4790344954139933	0.9497262628259427
ENSG00000103363	-0.0065863182066486	0.9409476240025572	Adipose - Visceral (Omentum)	0.9880721774186717	-0.0585368901307792	0.5099308433795853	0.9541813713895734
ENSG00000103365	0.1804555738048515	0.0407107109172209	Adipose - Visceral (Omentum)	0.5198610486880061	0.0347746957566139	0.6956208453712356	0.9764137243227548
ENSG00000103375	0.0697729455227487	0.4320355744374243	Adipose - Visceral (Omentum)	0.8277809607837756	0.023215588401175	0.7939790636186445	0.98852991616384
ENSG00000103381	-0.1751774931359198	0.0470721935264741	Adipose - Visceral (Omentum)	0.5313485564440845	0.0022290991445777	0.9799980908692464	0.9994431294893131
ENSG00000103404	0.0844236455585467	0.3414852046771786	Adipose - Visceral (Omentum)	0.7856193355343266	-0.1504551410367863	0.0887720250579463	0.8425749762038253
ENSG00000103415	-0.1556474133728858	0.0781776607728455	Adipose - Visceral (Omentum)	0.5816030892003412	-0.1235884246107807	0.1628989761140359	0.8709092503925555
ENSG00000103423	-0.0489096757367847	0.5820246489033589	Adipose - Visceral (Omentum)	0.8881534343195072	0.0400146561286179	0.6525403508380636	0.9746506396409318
ENSG00000103429	-0.1630314625017958	0.0648879479996138	Adipose - Visceral (Omentum)	0.5586629580256179	0.0217375374357868	0.8068306160315666	0.9891703623873852
ENSG00000103449	-0.1025635883063613	0.2474305001001239	Adipose - Visceral (Omentum)	0.735257917623489	0.0048369687859987	0.9566140950765464	0.9979559136552918
ENSG00000103460	-0.0822880789026936	0.353880093734555	Adipose - Visceral (Omentum)	0.7900446915566041	0.0017425195503464	0.9843635842942065	0.9994431294893131
ENSG00000103479	0.0390119614622558	0.6607013198124683	Adipose - Visceral (Omentum)	0.9168014328301018	-0.1016725556194126	0.2515832983649471	0.9161242920297629
ENSG00000103485	0.1118096514544058	0.2071242175797689	Adipose - Visceral (Omentum)	0.7069637553692737	0.0032763925359446	0.9706041629841666	0.9994431294893131
ENSG00000103489	-0.130754696898071	0.1396805452302424	Adipose - Visceral (Omentum)	0.6497691641231818	0.041652036014984	0.6393019359984657	0.9728690832674374
ENSG00000103490	0.1431048181048389	0.1056892034885482	Adipose - Visceral (Omentum)	0.6148677812565807	-0.006111641488264	0.9451966587646944	0.9969412983072421
ENSG00000103494	0.1534007491160151	0.0826297471558321	Adipose - Visceral (Omentum)	0.587326523113657	-0.141064787143417	0.1108067066982699	0.8544422364966482
ENSG00000103495	-0.1436841653965255	0.1042701880231013	Adipose - Visceral (Omentum)	0.6130761816404701	-0.0094232744455243	0.915591534416628	0.9960488988611835
ENSG00000103496	0.0818526770041579	0.3564412324055664	Adipose - Visceral (Omentum)	0.7922638364175324	-0.0806593489112304	0.363519657319153	0.9357975568676096
ENSG00000103502	-0.1200745197715343	0.1752839250073297	Adipose - Visceral (Omentum)	0.6807613374166667	-0.09930733840707	0.2628388717068319	0.9161242920297629
ENSG00000103507	-0.0836088533370324	0.3461815098882549	Adipose - Visceral (Omentum)	0.7866483985902274	0.0743756438171721	0.4022083503038727	0.9436555584288882
ENSG00000103510	0.1946359266192801	0.0270839765303666	Adipose - Visceral (Omentum)	0.5161651732911394	0.0864382567922225	0.3300473070189982	0.9258347225998832
ENSG00000103512	-0.056881915914144	0.5219874753416633	Adipose - Visceral (Omentum)	0.8640944243357322	-0.0719671358561836	0.4176613572375736	0.9439902803250183
ENSG00000103522	0.0971753515545564	0.2732747834833374	Adipose - Visceral (Omentum)	0.7476508482335241	0.1157282149895684	0.1915461047199061	0.8870626458394083
ENSG00000103528	0.0236547427444776	0.7901711038361375	Adipose - Visceral (Omentum)	0.9553733398092091	-0.0547975878227126	0.5373753826323475	0.9551384135024591
ENSG00000103534	0.1065364178517579	0.2294926681412368	Adipose - Visceral (Omentum)	0.7238187716076014	0.1316375200121252	0.1370038955652411	0.8602641933521764
ENSG00000103540	0.0525797391694736	0.553992612792465	Adipose - Visceral (Omentum)	0.8768411666289375	0.0450482961401925	0.6122055729135976	0.9704060637475143
ENSG00000103544	0.0374898339008004	0.6731662635805554	Adipose - Visceral (Omentum)	0.9200171587359928	-0.1782193132463312	0.0433121558963042	0.7996154966232626
ENSG00000103546	-0.0128839041560346	0.8847782100102526	Adipose - Visceral (Omentum)	0.9753222175130496	-0.0842666614877872	0.3423868825718184	0.9313499150245153
ENSG00000103549	0.1459320846852388	0.0989053867824454	Adipose - Visceral (Omentum)	0.606767878463092	-0.0332096881796708	0.7086860798308809	0.9768638710123014
ENSG00000103550	-0.1983373715152339	0.0242473973620085	Adipose - Visceral (Omentum)	0.5102780146235688	-0.165836183492045	0.0603495782188105	0.8263520931899446
ENSG00000103569	0.0712085007801681	0.4225994227120991	Adipose - Visceral (Omentum)	0.824983264606507	-0.0240699428157323	0.7865754000238052	0.9874980006163602
ENSG00000103591	0.0256944903302847	0.772550377631382	Adipose - Visceral (Omentum)	0.9523816899245914	-0.2037572315965924	0.0205547465861109	0.7616436993777261
ENSG00000103599	-0.1355109528557994	0.125720014880728	Adipose - Visceral (Omentum)	0.6329559581297419	-0.0030763288826776	0.9723984060087174	0.9994431294893131
ENSG00000103642	-0.0461339238577917	0.6036511969371525	Adipose - Visceral (Omentum)	0.8973162835432663	-0.0928681325483533	0.2952025586033109	0.9161242920297629
ENSG00000103647	0.1044573397740987	0.2387625230129816	Adipose - Visceral (Omentum)	0.7291054822894741	0.0352925586459707	0.6913169050688217	0.9763350231256391
ENSG00000103653	-0.0040244014563654	0.9638971239349804	Adipose - Visceral (Omentum)	0.9937070812153448	0.1603883181989686	0.0694158505983202	0.8345274189492246
ENSG00000103657	-0.0472392571317688	0.5949965196588387	Adipose - Visceral (Omentum)	0.89347345357526	-0.1156482863155733	0.1918551026456301	0.8870745958971974
ENSG00000103671	0.1677482990994507	0.057407190001404	Adipose - Visceral (Omentum)	0.546812256020746	0.0546568226015711	0.5384226656342936	0.9551384135024591
ENSG00000103707	-0.1391386149139993	0.1158141077357694	Adipose - Visceral (Omentum)	0.6224183938910514	0.0365588487808353	0.6808344801943922	0.9748270876625866
ENSG00000103710	0.1446429351424615	0.1019547390467422	Adipose - Visceral (Omentum)	0.610629352060707	0.1088210977383631	0.2196012433380682	0.9030176361831949
ENSG00000103723	-0.1194806443465763	0.1774438821347184	Adipose - Visceral (Omentum)	0.6825880550238375	-0.1637017638723706	0.0637787825448261	0.8340995446360786
ENSG00000103740	-0.1966944841319458	0.0254733612274071	Adipose - Visceral (Omentum)	0.5161651732911394	-0.1825650403291734	0.038377986411408	0.7976512603861385
ENSG00000103742	0.1384781067442299	0.1175711001141765	Adipose - Visceral (Omentum)	0.6237198943924915	0.0623164984955733	0.4829457709082266	0.949738537390129
ENSG00000103769	0.0244228110954734	0.7835230281899548	Adipose - Visceral (Omentum)	0.9539358588345992	-0.1256954665999587	0.155792236558018	0.8615835283646771
ENSG00000103811	0.1269002974467558	0.1518344040572257	Adipose - Visceral (Omentum)	0.659802183578996	-0.0311700917967367	0.7258407651477631	0.9796863771419929
ENSG00000103852	0.0210884132461213	0.8124912540991209	Adipose - Visceral (Omentum)	0.9595422099239826	0.0595180873824736	0.5028513415830246	0.9524833280634221
ENSG00000103855	0.0814618409293815	0.3587500295090959	Adipose - Visceral (Omentum)	0.7939130632071314	-0.079524817037834	0.3703292999953046	0.9384877823763353
ENSG00000103876	-0.1018831682269353	0.2505973964763587	Adipose - Visceral (Omentum)	0.7383623326770866	0.1674475270189016	0.0578620518173638	0.8263520931899446
ENSG00000103888	-0.0693245487634723	0.4350074958584305	Adipose - Visceral (Omentum)	0.8288698783901792	-0.0983758417358955	0.2673645434055431	0.9161242920297629
ENSG00000103932	-0.0615261477089485	0.488524451799915	Adipose - Visceral (Omentum)	0.8510602280089258	0.079366923533231	0.3712831690501332	0.9385767654020954
ENSG00000103942	0.0506868368050083	0.5683689723263481	Adipose - Visceral (Omentum)	0.8825194017454007	0.0433636844150665	0.6255834513517604	0.9720064244016292
ENSG00000103966	-0.0275020737920702	0.7570311992608334	Adipose - Visceral (Omentum)	0.9470834657755488	-0.1097459126254634	0.2156845378583526	0.9008938639520208
ENSG00000103978	0.0723415169227695	0.4152368896931871	Adipose - Visceral (Omentum)	0.8222031444111971	-0.0742250886074728	0.4031642696985993	0.9436555584288882
ENSG00000103994	0.0204824534265172	0.8177842389009891	Adipose - Visceral (Omentum)	0.9597847847507436	-0.0708211710085634	0.4251335845385624	0.9442621746500226
ENSG00000103995	0.1515839644323226	0.0863765432538312	Adipose - Visceral (Omentum)	0.5911906387279081	-0.1665821020655347	0.0591873810149299	0.8263520931899446
ENSG00000104043	-0.1082084605549371	0.222223456475074	Adipose - Visceral (Omentum)	0.7184446387457372	-0.0361148254933412	0.6845033262665314	0.9752541587300791
ENSG00000104044	0.0240575971251092	0.7866822513853512	Adipose - Visceral (Omentum)	0.9548727004032163	0.0201084654570832	0.821055095663998	0.9912820894971508
ENSG00000104047	-0.1384342192928442	0.1176885717923271	Adipose - Visceral (Omentum)	0.6237198943924915	-0.0710513124465001	0.4236267945382744	0.9440026415224306
ENSG00000104055	0.1565638730463874	0.0764178958655261	Adipose - Visceral (Omentum)	0.5804275977471446	0.1890469688925415	0.0319010164409257	0.7871622815415533
ENSG00000104059	0.1946298197714722	0.0270888808257154	Adipose - Visceral (Omentum)	0.5161651732911394	-0.0143082720491213	0.8721428770660715	0.9958537971058874
ENSG00000104064	-0.1232617983241948	0.1640219260649951	Adipose - Visceral (Omentum)	0.6703739623600862	-0.0252190034484402	0.7766479743472638	0.9860548480574353
ENSG00000104067	0.0703920095890852	0.4279516517452811	Adipose - Visceral (Omentum)	0.8264455051126783	0.05724301132138	0.5193445658557176	0.9551384135024591
ENSG00000104081	-0.0194624695621194	0.8267121208706505	Adipose - Visceral (Omentum)	0.961401669214612	-0.0589288515174153	0.5070966093908845	0.9540099255509552
ENSG00000104093	0.007042732077316	0.9368636320442212	Adipose - Visceral (Omentum)	0.9865854449180765	0.0467433810333011	0.5988722707790463	0.9662364411137346
ENSG00000104112	0.0471904685751576	0.5953773470588597	Adipose - Visceral (Omentum)	0.8936586324134974	-0.1170844258463583	0.1863581330525854	0.8843182941127721
ENSG00000104129	-0.014158667278098	0.8734685391356158	Adipose - Visceral (Omentum)	0.9727570391575763	-0.0332624342217615	0.7082443296426528	0.9767064913718169
ENSG00000104131	-0.0553983473135684	0.5329171754392972	Adipose - Visceral (Omentum)	0.8672032944111758	-0.0093178225672856	0.9165326822018004	0.9960672523695505
ENSG00000104133	0.160300846930831	0.0695699699121586	Adipose - Visceral (Omentum)	0.5657741392555539	-0.0267376427336666	0.7635828868811394	0.9858764692502662
ENSG00000104142	-0.0641324097031652	0.470258763037453	Adipose - Visceral (Omentum)	0.845390628664445	0.0027512758216233	0.9753138895007932	0.9994431294893131
ENSG00000104147	-0.0721005994110837	0.4167961120457323	Adipose - Visceral (Omentum)	0.8226813311059743	0.1937759986408102	0.0277820659150727	0.777185863687543
ENSG00000104154	-0.0328013146016736	0.71210949197305	Adipose - Visceral (Omentum)	0.9337994372533749	-0.1485734884718526	0.0928823704070238	0.8425749762038253
ENSG00000104164	-0.0935655456201146	0.2915752279771136	Adipose - Visceral (Omentum)	0.7577606223292156	-0.0721204319335701	0.4166676268711127	0.9439902803250183
ENSG00000104177	-0.027073069532296	0.7607059630188449	Adipose - Visceral (Omentum)	0.9485816816911689	-0.0386541035531433	0.6636236826426767	0.9746506396409318
ENSG00000104205	0.0177922513552666	0.8413788873532473	Adipose - Visceral (Omentum)	0.9660208325974416	-0.009358757345317	0.9161673294784332	0.9960488988611835
ENSG00000104213	0.1973419594961137	0.0249840136849516	Adipose - Visceral (Omentum)	0.515100094645213	-0.1935772967216961	0.0279455349135714	0.777185863687543
ENSG00000104218	0.0628652423250228	0.4790926733094327	Adipose - Visceral (Omentum)	0.8476758344390194	0.0934457601473397	0.2921961319881052	0.9161242920297629
ENSG00000104219	-0.0291128295238091	0.743282792858232	Adipose - Visceral (Omentum)	0.9427287299585062	-0.0058823579923072	0.9472496329752396	0.9970708614036973
ENSG00000104221	-0.0171281335125053	0.847226183014346	Adipose - Visceral (Omentum)	0.9670544537088492	-0.3416128221451324	7.429874947046755e-05	0.2126370044724826
ENSG00000104228	-0.2216593255092199	0.0115847160734831	Adipose - Visceral (Omentum)	0.46581450762036775	0.1352681820686623	0.1264055335764762	0.8591591520320561
ENSG00000104231	0.0439432886980857	0.620966625702233	Adipose - Visceral (Omentum)	0.9034816292520943	0.1384869232458084	0.1175475123306506	0.8544422364966482
ENSG00000104237	-0.0101703182744619	0.9089276634092888	Adipose - Visceral (Omentum)	0.9813523343114832	0.0206061385594308	0.8167031890930723	0.9903405917913746
ENSG00000104267	-0.2344436301360186	0.0074901531877756	Adipose - Visceral (Omentum)	0.43623484767216225	-0.0841953131293215	0.342797186768193	0.9319526360670861
ENSG00000104290	-0.109259293542841	0.2177391869448297	Adipose - Visceral (Omentum)	0.7151347150688551	-0.0974392222153365	0.2719681895203972	0.9161242920297629
ENSG00000104299	0.1408573012494455	0.1113378423457328	Adipose - Visceral (Omentum)	0.6168381370547001	0.1569824194340462	0.0756249004815384	0.8345274189492246
ENSG00000104312	-0.0144701556571746	0.8707088107722601	Adipose - Visceral (Omentum)	0.9719207870980168	-0.028488510978506	0.7486022614264942	0.9842492618625754
ENSG00000104313	0.1611452975922505	0.068093638412734	Adipose - Visceral (Omentum)	0.5639808359095089	0.0981285290118343	0.2685749517873593	0.9161242920297629
ENSG00000104320	0.1800169049056612	0.041210433634415	Adipose - Visceral (Omentum)	0.5220208049338617	0.130060700441862	0.1418124611609888	0.8602641933521764
ENSG00000104321	0.1427532840351	0.1065575794428748	Adipose - Visceral (Omentum)	0.6157223265806256	-0.0443120214574728	0.6180371359190214	0.9704705348650826
ENSG00000104324	0.1238236267520941	0.1620939001728825	Adipose - Visceral (Omentum)	0.6696047000619414	-0.0517960919034888	0.5599229401369631	0.958662277509047
ENSG00000104325	-0.0981309374240577	0.2685631465332754	Adipose - Visceral (Omentum)	0.7471523531829002	0.0765044684620867	0.3888361154512048	0.9426204016089218
ENSG00000104327	-0.146726770902997	0.0970617741402432	Adipose - Visceral (Omentum)	0.6053717857458901	-0.0946713415756088	0.2858847718136939	0.9161242920297629
ENSG00000104331	-0.1784080065963406	0.0430874160429789	Adipose - Visceral (Omentum)	0.5259883918205572	0.0823614993841766	0.3534493518480759	0.9332623675001884
ENSG00000104332	0.0759901358825112	0.3920421493517209	Adipose - Visceral (Omentum)	0.8124382750058576	0.1189563757769386	0.1793668976192638	0.8796500242855554
ENSG00000104341	0.0084564338644947	0.9242247062019908	Adipose - Visceral (Omentum)	0.9851273272077063	-0.0905725357279395	0.3073523855893608	0.9161242920297629
ENSG00000104343	-0.1327684215195732	0.1336324327607448	Adipose - Visceral (Omentum)	0.642383000786537	0.0719080132205919	0.4180449837073374	0.9439902803250183
ENSG00000104356	0.0353709613720566	0.6906661568475828	Adipose - Visceral (Omentum)	0.9258102264433499	0.0148271401257504	0.8675479095380378	0.9958537971058874
ENSG00000104361	0.1034500018646796	0.2433465277049606	Adipose - Visceral (Omentum)	0.7325199989042387	0.124650313657232	0.1592877627438046	0.8650209188204654
ENSG00000104365	0.1709777592532858	0.0527058746036918	Adipose - Visceral (Omentum)	0.5419393945631856	0.0284237498267888	0.7491547372305651	0.9842492618625754
ENSG00000104368	0.1075799080485753	0.2249367377235095	Adipose - Visceral (Omentum)	0.7214195473190297	-0.0794184730113704	0.3709715819413223	0.9384877823763353
ENSG00000104369	0.0662913596659719	0.4554148409958326	Adipose - Visceral (Omentum)	0.8397622676520338	0.0757693720704027	0.3934231014882161	0.9426204016089218
ENSG00000104375	0.1020208568933358	0.2499543026012752	Adipose - Visceral (Omentum)	0.7378941884504258	-0.0419405384973828	0.6369809242315501	0.9728011870703154
ENSG00000104381	0.0166579075456765	0.8513713880237166	Adipose - Visceral (Omentum)	0.9673874299860143	-0.0798709765336687	0.3682433442896181	0.9383867180208058
ENSG00000104388	-0.0880884724294253	0.320863088678655	Adipose - Visceral (Omentum)	0.7779883555802317	0.0442356321624672	0.6186435392276931	0.9704705348650826
ENSG00000104408	-0.055440498408364	0.532605069728441	Adipose - Visceral (Omentum)	0.8671617853156535	-0.01864133530629	0.8339156541599742	0.9928450506311404
ENSG00000104412	0.0393036724912088	0.6583229036423435	Adipose - Visceral (Omentum)	0.9161857763899347	0.1277358892593612	0.1491342662919156	0.8602641933521764
ENSG00000104413	-0.0808478223705642	0.3623959542770001	Adipose - Visceral (Omentum)	0.7964404585141106	0.1212166184380406	0.1711846434267541	0.8783673108199249
ENSG00000104415	0.0376638259381798	0.6717368356229947	Adipose - Visceral (Omentum)	0.9192956681052386	-0.1002943682364659	0.2581007260889607	0.9161242920297629
ENSG00000104419	0.2868286626058551	0.0009822284095126	Adipose - Visceral (Omentum)	0.3561938198908208	-0.006106924623689	0.9452388893719484	0.9969412983072421
ENSG00000104427	0.1067212981174132	0.228680778422373	Adipose - Visceral (Omentum)	0.7231564773721033	0.0023496326811122	0.9789167748859052	0.9994431294893131
ENSG00000104432	0.2127225858131218	0.0155070042688464	Adipose - Visceral (Omentum)	0.47280754666027874	0.2861865609972366	0.001009499811269	0.45167401114432093
ENSG00000104435	-0.0913358938911232	0.3032763962816939	Adipose - Visceral (Omentum)	0.7670565315129735	0.1230765212003069	0.1646614702468347	0.8748133689636762
ENSG00000104442	-0.0794223871635218	0.3709479296831722	Adipose - Visceral (Omentum)	0.8005835724515021	-0.0894068683193708	0.3136453539853993	0.9161242920297629
ENSG00000104447	0.0324059426017291	0.7154293837651433	Adipose - Visceral (Omentum)	0.9350423395752919	0.0807788938632268	0.3628066653287611	0.9357975568676096
ENSG00000104450	-0.0220594609938423	0.8040269907181697	Adipose - Visceral (Omentum)	0.957830809457442	0.0957265786413798	0.2805240966783373	0.9161242920297629
ENSG00000104472	-0.0512805127457447	0.5638411511749092	Adipose - Visceral (Omentum)	0.8807106873626763	0.0176261604650957	0.8428404547026425	0.9939684765205177
ENSG00000104490	-0.0554209381995081	0.5327498909661792	Adipose - Visceral (Omentum)	0.8671617853156535	-0.2147839442492709	0.0145121283758195	0.7558930841610141
ENSG00000104497	0.0203647822653568	0.8188130425535192	Adipose - Visceral (Omentum)	0.9597847847507436	0.1352013932062862	0.1265946307018016	0.8595623859723898
ENSG00000104499	0.0826498881672143	0.3517606098633807	Adipose - Visceral (Omentum)	0.7895381938676469
ENSG00000104517	0.0151815599971325	0.8644117849258015	Adipose - Visceral (Omentum)	0.9698218807138909	-0.0372060035639575	0.6755005697104054	0.9748270876625866
ENSG00000104518	0.1207715693014047	0.1727735201759916	Adipose - Visceral (Omentum)	0.679169791079109	0.0323980049081887	0.7154960903712306	0.9782445505723486
ENSG00000104522	-0.2342900879724198	0.0075304969209126	Adipose - Visceral (Omentum)	0.43623484767216225	-0.053954377416867	0.5436638798814084	0.9551384135024591
ENSG00000104524	-0.0923183579511875	0.2980829677135131	Adipose - Visceral (Omentum)	0.7636854506641266	-0.1213674932400406	0.1706484642994395	0.8783345936527033
ENSG00000104529	0.0009251887359318	0.991697486079952	Adipose - Visceral (Omentum)	0.998002398289738	-0.0023848707297255	0.9786006586812176	0.9994431294893131
ENSG00000104537	0.0210122246950772	0.813156291976619	Adipose - Visceral (Omentum)	0.9595422099239826	0.0481296386617337	0.5880658892221777	0.9629187839750328
ENSG00000104549	0.0435523292476066	0.6240791999917006	Adipose - Visceral (Omentum)	0.9042523840289703	0.0694434636838602	0.4342182075937997	0.9469543597732099
ENSG00000104611	0.1197198364961341	0.1765715835029816	Adipose - Visceral (Omentum)	0.6814121425046213	0.0225133664189371	0.8000781746473888	0.98852991616384
ENSG00000104613	0.0869398958020436	0.327237830688632	Adipose - Visceral (Omentum)	0.7814079689002941	-0.1984121739290628	0.0241928021174794	0.7766704184800749
ENSG00000104626	-0.0719491530478508	0.4177780198069144	Adipose - Visceral (Omentum)	0.8231812279978568	-0.1656484782980262	0.0606449621960181	0.8263520931899446
ENSG00000104635	-0.0390469665956344	0.660415731975585	Adipose - Visceral (Omentum)	0.9167665226007566	0.0157422349586514	0.8594549148600403	0.9958537971058874
ENSG00000104643	-0.0823231317640887	0.3536744053985542	Adipose - Visceral (Omentum)	0.7900446915566041	-0.0839985160247871	0.343930519979235	0.9319526360670861
ENSG00000104660	-0.0265493724232906	0.7651990808362119	Adipose - Visceral (Omentum)	0.949593401894557	-0.0684611086063321	0.4407629983365863	0.9471141623133637
ENSG00000104671	-0.0605005412321949	0.4958145459129697	Adipose - Visceral (Omentum)	0.8548128214880162	0.0116645683954464	0.8956179129716364	0.9958537971058874
ENSG00000104679	-0.0473217652525262	0.594352738672016	Adipose - Visceral (Omentum)	0.8932879383903288	-0.1121167157700832	0.205871645552352	0.8951721704257455
ENSG00000104687	-0.1138310067786402	0.1989785872477465	Adipose - Visceral (Omentum)	0.7007622220820324	0.0064368295741404	0.9422855873557416	0.9969412983072421
ENSG00000104689	-0.0679627293154231	0.4441046210483804	Adipose - Visceral (Omentum)	0.8337924350970256	0.0056946589530988	0.94893052371996	0.9974170109830837
ENSG00000104691	-0.0822544299182858	0.354077614449064	Adipose - Visceral (Omentum)	0.7900446915566041	0.1411465440881401	0.110597963817124	0.8544422364966482
ENSG00000104695	-0.0992644513551178	0.2630460834778962	Adipose - Visceral (Omentum)	0.744174736494022	0.0691102869688346	0.436431704949896	0.947096147907887
ENSG00000104714	-0.0099556747246714	0.9108417252864214	Adipose - Visceral (Omentum)	0.9817369212220654	0.0532342107489787	0.5490632335506794	0.9551384135024591
ENSG00000104722	-0.1317829064491155	0.1365668703800293	Adipose - Visceral (Omentum)	0.6460710563481875	-0.040892441514346	0.6454295635710057	0.9735410490047872
ENSG00000104723	-0.1594399674920094	0.071101648356115	Adipose - Visceral (Omentum)	0.5677274659358352	0.0104703954365659	0.9062526339347136	0.9958537971058874
ENSG00000104728	0.1724169646737901	0.0507156409933935	Adipose - Visceral (Omentum)	0.538378166360704	0.076879299504952	0.3865096143386722	0.9426204016089218
ENSG00000104731	0.142044485926565	0.1083254708504028	Adipose - Visceral (Omentum)	0.6157246625242793	0.0120474860654805	0.8922116638250545	0.9958537971058874
ENSG00000104738	-0.1077516737717659	0.2241929629911011	Adipose - Visceral (Omentum)	0.7203472759742481	0.0249434547321027	0.7790253884362748	0.9860548480574353
ENSG00000104755	-0.1034444126721609	0.2433721312623714	Adipose - Visceral (Omentum)	0.7325199989042387	-0.0531544089589438	0.5496631418277546	0.9551384135024591
ENSG00000104756	-0.0597035141516639	0.5015192473005409	Adipose - Visceral (Omentum)	0.8575164832805781	0.1168661430831388	0.1871861380869406	0.884454717535726
ENSG00000104760	0.0222741412905459	0.8021587258125669	Adipose - Visceral (Omentum)	0.957830809457442	-0.1655633053529057	0.0607793852944208	0.8263520931899446
ENSG00000104763	-0.1029416067846776	0.2456830939930623	Adipose - Visceral (Omentum)	0.7344706509299179	-0.1241857007614894	0.1608603584280509	0.8674699767097697
ENSG00000104765	-0.0701031104439846	0.4298547294677409	Adipose - Visceral (Omentum)	0.8266115844537538	0.0390657238204299	0.6602627220890698	0.9746506396409318
ENSG00000104774	0.0464275051207803	0.6013470282208622	Adipose - Visceral (Omentum)	0.896050781452188	0.1670010206780129	0.05854276452605	0.8263520931899446
ENSG00000104783	0.0058045588413446	0.9479463156483708	Adipose - Visceral (Omentum)	0.9905769051166814	0.0861709168578048	0.331550853893485	0.9266643614846771
ENSG00000104804	-0.0804761528852125	0.3646139574920989	Adipose - Visceral (Omentum)	0.7974796011533455	0.0560777567450934	0.5278976872122095	0.9551384135024591
ENSG00000104805	-0.0551562315268273	0.5347116787435802	Adipose - Visceral (Omentum)	0.8678070120141677	-0.085454554563056	0.3356012804716148	0.9291711684461019
ENSG00000104808	-0.067161585478588	0.449506106687886	Adipose - Visceral (Omentum)	0.836858282574484	0.0139540717187888	0.8752820475125558	0.9958537971058874
ENSG00000104812	0.0003877842938301	0.9965200269954104	Adipose - Visceral (Omentum)	0.998972271465491	0.1267963720154803	0.1521727850782704	0.8603103587310004
ENSG00000104814	0.1180328245047518	0.1827916470326146	Adipose - Visceral (Omentum)	0.6856960291671215	0.3052919422213179	0.0004346880814111	0.3256675201916037
ENSG00000104818	0.0107792827981261	0.903500163704514	Adipose - Visceral (Omentum)	0.9798853905715337
ENSG00000104823	-0.0700492830895332	0.4302098447020469	Adipose - Visceral (Omentum)	0.826892775068246	0.0726243596486664	0.4134106799081551	0.9439902803250183
ENSG00000104824	0.1558271199879889	0.0778300467510955	Adipose - Visceral (Omentum)	0.5816030892003412	-0.0960227156822383	0.2790319028523929	0.9161242920297629
ENSG00000104825	-0.0908710410890313	0.3057542541739757	Adipose - Visceral (Omentum)	0.7691910273831855	-0.0134204357907734	0.8800151499708677	0.9958537971058874
ENSG00000104833	0.0728621242431871	0.4118791646904942	Adipose - Visceral (Omentum)	0.8205623411857947	-0.0600379327396318	0.4991214809552479	0.9517339114654417
ENSG00000104835	0.0395479464035221	0.6563338815093374	Adipose - Visceral (Omentum)	0.9149842119932071	0.0924836542773473	0.2972149945402236	0.9161242920297629
ENSG00000104852	0.1779692067708255	0.0436115482748619	Adipose - Visceral (Omentum)	0.52774900331934	-0.0202822022435174	0.8195352272035781	0.990923348166395
ENSG00000104853	-0.1251106413301351	0.1577410343351888	Adipose - Visceral (Omentum)	0.6636145690749085	0.1634302953167864	0.0642261099139668	0.8345274189492246
ENSG00000104856	-0.0027297495248263	0.9755069762560082	Adipose - Visceral (Omentum)	0.995357487030792	0.0861257553436996	0.3318052781552602	0.9266643614846771
ENSG00000104859	0.1825125620886253	0.0384346267083981	Adipose - Visceral (Omentum)	0.5188040403510635	0.0464940966246325	0.6008249319531646	0.9677847630820392
ENSG00000104863	-0.0132976053474481	0.8811052051152353	Adipose - Visceral (Omentum)	0.9744565743725582	0.245331425612247	0.0050744956135878	0.624137861490703
ENSG00000104866	-0.0503052291236863	0.5712884416640203	Adipose - Visceral (Omentum)	0.8837247720100831	0.0076840701264178	0.9311277348862764	0.996711149578694
ENSG00000104870	0.0321927881354355	0.7172214301890365	Adipose - Visceral (Omentum)	0.9350423395752919	-0.0062077843191484	0.9443359147551588	0.9969412983072421
ENSG00000104872	0.0898025982180489	0.3114996409041311	Adipose - Visceral (Omentum)	0.7717358513596061	0.0912001778557901	0.3039984518461743	0.9161242920297629
ENSG00000104880	0.002974018256502	0.9733160185291334	Adipose - Visceral (Omentum)	0.9952982445539764	-0.0309094930665882	0.7280426507518833	0.9796936257222352
ENSG00000104881	0.1732808378403388	0.0495511821994492	Adipose - Visceral (Omentum)	0.5358657027955059	-0.0350178888770483	0.6935984589759885	0.9763350231256391
ENSG00000104883	-0.1857575773895665	0.0350617159831672	Adipose - Visceral (Omentum)	0.5172399861417363	-0.0021862667928962	0.9803823521645316	0.9994431294893131
ENSG00000104884	0.0141220658186184	0.8737929217390363	Adipose - Visceral (Omentum)	0.9728641492753128	-0.0032382420408561	0.9709462993194198	0.9994431294893131
ENSG00000104885	0.0105342977457802	0.905683113252189	Adipose - Visceral (Omentum)	0.9804005624908461	0.0181909762984726	0.8378723991109825	0.993484789100996
ENSG00000104886	-0.0388332823900909	0.6621598251132009	Adipose - Visceral (Omentum)	0.9172809757421817	-0.0901618644968354	0.309559942837046	0.9161242920297629
ENSG00000104888	0.0641307037385134	0.4702705959025102	Adipose - Visceral (Omentum)	0.845390628664445	0.1492691309874579	0.0913455425786503	0.8425749762038253
ENSG00000104889	0.1501970821738549	0.089327013853136	Adipose - Visceral (Omentum)	0.5974148699058053	0.0603403964243445	0.4969580242096606	0.9517339114654417
ENSG00000104892	0.14191358610584	0.1086544573195278	Adipose - Visceral (Omentum)	0.6157246625242793	-0.014622825650557	0.8693567491274393	0.9958537971058874
ENSG00000104894	-0.0161738960007096	0.8556423586887704	Adipose - Visceral (Omentum)	0.9678835003839712	0.0284873960836143	0.7486117714897482	0.9842492618625754
ENSG00000104897	0.009700781974168	0.9131153686319888	Adipose - Visceral (Omentum)	0.9821454159889685	0.2384387108180856	0.0065055746439975	0.6432645909134853
ENSG00000104899	-0.2334210650725656	0.007762484702274	Adipose - Visceral (Omentum)	0.4402959143050295	-0.1130054814413554	0.202276875284092	0.8951721704257455
ENSG00000104901	-0.2365105820375863	0.0069653990693063	Adipose - Visceral (Omentum)	0.43251030926821943	-0.1456541954339209	0.0995565481170344	0.8479692269909469
ENSG00000104903	-0.0124243297723918	0.8888613628264519	Adipose - Visceral (Omentum)	0.9759011006004982	0.0328967061055244	0.7113093047917003	0.977806220453941
ENSG00000104904	-0.0339860068520126	0.7021942268115213	Adipose - Visceral (Omentum)	0.930395011257428	0.0553147067498893	0.5335367584481423	0.9551384135024591
ENSG00000104907	0.135310575370339	0.1262856196057355	Adipose - Visceral (Omentum)	0.6337025428887323	0.0880604494189595	0.321017659144967	0.9203099059217853
ENSG00000104915	0.0018900614718875	0.9830398132944868	Adipose - Visceral (Omentum)	0.9964868833716913	-0.20457929389758	0.0200393095237295	0.7610046941786047
ENSG00000104918	-0.1700493621981167	0.0540236303144259	Adipose - Visceral (Omentum)	0.5419393945631856	-0.0613299415765928	0.4899146693597674	0.9503106762980746
ENSG00000104921	0.141525604558949	0.1096341489147117	Adipose - Visceral (Omentum)	0.6157246625242793	0.1277609076325266	0.1490539838179316	0.8602641933521764
ENSG00000104936	-0.0099571736023027	0.910828357412856	Adipose - Visceral (Omentum)	0.9817369212220654	-0.0114748953301989	0.8973058606442469	0.9958537971058874
ENSG00000104938	0.3892732745202004	5.129308025401401e-06	Adipose - Visceral (Omentum)	0.0812174632742058	0.3110958309489926	0.0003326552555295	0.3256675201916037
ENSG00000104941	-0.174590867481639	0.0478276744522526	Adipose - Visceral (Omentum)	0.5321241677797588	-0.139457838379972	0.1149722967029598	0.8544422364966482
ENSG00000104946	0.0860053102986577	0.3324844331797694	Adipose - Visceral (Omentum)	0.7822159579249656	-0.3746959878583975	1.215601008269211e-05	0.1887099005237123
ENSG00000104951	-0.0097525950584958	0.9126531384045884	Adipose - Visceral (Omentum)	0.9821224543630727	-0.0716094064141922	0.4199856715107335	0.9440026415224306
ENSG00000104953	0.0492486741462638	0.5794081320851439	Adipose - Visceral (Omentum)	0.8879271851908584	0.056540882604921	0.5244898067236896	0.9551384135024591
ENSG00000104957	0.1078281596417416	0.2238623258256758	Adipose - Visceral (Omentum)	0.720263653371288	0.1143446727492299	0.1969459997586047	0.8912257460494553
ENSG00000104960	0.1483377647266084	0.093407763730568	Adipose - Visceral (Omentum)	0.6008672739093692	-0.0891507546804455	0.3150391549781381	0.917113858667049
ENSG00000104964	0.040032345651297	0.6523967398146941	Adipose - Visceral (Omentum)	0.9133941907295516	0.1979163783828215	0.0245566354416225	0.7766704184800749
ENSG00000104967	-0.1785418578156499	0.0429285860445482	Adipose - Visceral (Omentum)	0.5259883918205572	-0.0343584703368981	0.6990871253055246	0.97650438560727
ENSG00000104969	-0.1663825952363438	0.0594964146929618	Adipose - Visceral (Omentum)	0.5495627520829284	0.0709205086276457	0.4244828187658268	0.9440026415224306
ENSG00000104970	-0.0886211725324012	0.317933940534929	Adipose - Visceral (Omentum)	0.7761479427217755	-0.0156668772675957	0.8601208306362448	0.9958537971058874
ENSG00000104972	0.0798679625619338	0.3682614752241264	Adipose - Visceral (Omentum)	0.7994783811429527	0.0353056086363557	0.691208573569609	0.9763350231256391
ENSG00000104973	0.1594770541925666	0.0710351052271065	Adipose - Visceral (Omentum)	0.5677274659358352	0.0171102434624565	0.8473838143601831	0.9946174391385416
ENSG00000104974	0.0721648222606342	0.4163801274220158	Adipose - Visceral (Omentum)	0.8226813311059743	-0.0519199064156372	0.5589839419332934	0.9577338248572155
ENSG00000104976	0.0255478906870491	0.7738130651125147	Adipose - Visceral (Omentum)	0.9525675068593954	0.0149025477834833	0.8668804820452376	0.9958537971058874
ENSG00000104979	-0.0137467065408261	0.877120766015046	Adipose - Visceral (Omentum)	0.9742778119314092	-0.0346451644509095	0.6966988986011844	0.97650438560727
ENSG00000104980	0.1326558161059192	0.1339652630832917	Adipose - Visceral (Omentum)	0.6424388213797649	-0.0216451634059448	0.807635554190937	0.9891703623873852
ENSG00000104983	0.0526010395326082	0.5538318453238935	Adipose - Visceral (Omentum)	0.8767837775523075	-0.0369992165263576	0.6772031938948316	0.9748270876625866
ENSG00000105011	-0.064119296625738	0.4703497217798255	Adipose - Visceral (Omentum)	0.845390628664445	-0.0365317081153401	0.6810585233633684	0.9748270876625866
ENSG00000105048	0.0980114429501122	0.2691492943453198	Adipose - Visceral (Omentum)	0.7471523531829002	0.1378493267229694	0.1192628316279293	0.8544422364966482
ENSG00000105053	0.0944331090967375	0.2871044110218609	Adipose - Visceral (Omentum)	0.754605140778041	0.0980166881782549	0.2691235471044974	0.9161242920297629
ENSG00000105058	0.0391101080365478	0.6599007189021979	Adipose - Visceral (Omentum)	0.9166477746378981	0.0433565237701855	0.6256405806441361	0.9720064244016292
ENSG00000105063	-0.0372639332433338	0.6750238871686962	Adipose - Visceral (Omentum)	0.920931262228945	0.0078673006247629	0.929489623107574	0.996711149578694
ENSG00000105072	0.1216860659263325	0.1695204056287123	Adipose - Visceral (Omentum)	0.6760062848682596	-0.1113977830984518	0.2088128722850416	0.8951721704257455
ENSG00000105085	-0.0309509448880488	0.7276922615643533	Adipose - Visceral (Omentum)	0.9375712456619377	0.0217437659024594	0.8067763490531412	0.9891703623873852
ENSG00000105088	-0.0010763289175787	0.9903412361650512	Adipose - Visceral (Omentum)	0.9976638555523875	0.0332677508659053	0.7081998079155849	0.9767064913718169
ENSG00000105122	0.0653521578074473	0.4618400999580311	Adipose - Visceral (Omentum)	0.8434892444418269	0.1145991736904786	0.1959445175911557	0.8912257460494553
ENSG00000105127	0.1361351877816632	0.1239704869967304	Adipose - Visceral (Omentum)	0.6297679232275614	0.0601202076438487	0.4985324973906625	0.9517339114654417
ENSG00000105131	0.0224518887231295	0.8006127156057504	Adipose - Visceral (Omentum)	0.957830809457442	0.025425832766739	0.7748648221092655	0.9860548480574353
ENSG00000105135	-0.040338726817247	0.6499114318340591	Adipose - Visceral (Omentum)	0.9133556194679303	0.0263607243522525	0.7668195315302675	0.9858764692502662
ENSG00000105136	-0.0651902359099777	0.4629528707123815	Adipose - Visceral (Omentum)	0.8438606695244328	-0.095607760198473	0.2811243091587631	0.9161242920297629
ENSG00000105137	0.1000146204121778	0.2594376466561639	Adipose - Visceral (Omentum)	0.7419395965703581	-0.1151321622865394	0.193859122487587	0.8893375811523486
ENSG00000105141	-0.0533230281299753	0.5483959263195048	Adipose - Visceral (Omentum)	0.8743632159241808	0.0615971591277749	0.4880218191497232	0.9503106762980746
ENSG00000105143	-0.0164748435578578	0.8529862651276332	Adipose - Visceral (Omentum)	0.9673874299860143	-0.0165756874603769	0.8520966069209209	0.9946672197661056
ENSG00000105146	0.0029007364924814	0.9739732959658876	Adipose - Visceral (Omentum)	0.9953236277375079	-0.0077404945054181	0.93062326031198	0.996711149578694
ENSG00000105171	-0.031668497499768	0.7216358127531981	Adipose - Visceral (Omentum)	0.9361346186843527	-0.0071925310016375	0.9355235835144954	0.9969412983072421
ENSG00000105173	-0.168699560368527	0.0559878881705514	Adipose - Visceral (Omentum)	0.5452104681995762	-0.0500591539482536	0.5731747582110879	0.9605244799854813
ENSG00000105176	-0.1205076176613407	0.173720991099341	Adipose - Visceral (Omentum)	0.6800212991745195	0.0800099847821563	0.3674077190182193	0.9383867180208058
ENSG00000105185	-0.0180823510871044	0.8388273645351891	Adipose - Visceral (Omentum)	0.964996518074451	0.1977623432199949	0.0246706217282001	0.7766704184800749
ENSG00000105186	0.019668547610927	0.8249065026441978	Adipose - Visceral (Omentum)	0.9613106683660964	0.0376739865869168	0.6716533972038992	0.9748270876625866
ENSG00000105193	0.0406557154681253	0.6473441228068334	Adipose - Visceral (Omentum)	0.9124129286561689	-0.0733861399609324	0.4085155817490886	0.9437864128480278
ENSG00000105197	-0.0673398343212481	0.4483011403124509	Adipose - Visceral (Omentum)	0.83648365021298	0.0813930913845279	0.3591571144518133	0.9355558831329029
ENSG00000105198	0.0045829949143809	0.9588901029511468	Adipose - Visceral (Omentum)	0.9931911785014994
ENSG00000105202	0.0467801770603692	0.5985842860535371	Adipose - Visceral (Omentum)	0.8945713624701941	-0.0594657846885652	0.5032274146841873	0.9525281192440728
ENSG00000105204	0.0603629684301127	0.4967967698125418	Adipose - Visceral (Omentum)	0.855614848711718	0.1240338258019138	0.1613769217576882	0.8674699767097697
ENSG00000105219	0.0566163486457827	0.5239355520355544	Adipose - Visceral (Omentum)	0.8654040824389495	0.0424063485974209	0.6332408922914493	0.9728011870703154
ENSG00000105220	-0.1193987024034917	0.1777434404304062	Adipose - Visceral (Omentum)	0.6828170494818206	0.0827607881426659	0.3511125502199929	0.9332553577427969
ENSG00000105221	-0.021850209843017	0.8058490735041882	Adipose - Visceral (Omentum)	0.9581667447160008	0.175745076820524	0.0463507032587697	0.8050697647834223
ENSG00000105223	-0.0153833001266321	0.8626276032646534	Adipose - Visceral (Omentum)	0.9697149850341442	0.0308818385210537	0.7282764438285725	0.9796936257222352
ENSG00000105227	-0.1676724324968199	0.0575216461203767	Adipose - Visceral (Omentum)	0.546812256020746	-0.0445420079545796	0.6162129807861461	0.9704705348650826
ENSG00000105229	-0.1335655484869453	0.1312943972571478	Adipose - Visceral (Omentum)	0.6392829401385157	-0.0375463959893959	0.6727014506121909	0.9748270876625866
ENSG00000105245	0.0846453724520713	0.340214221011042	Adipose - Visceral (Omentum)	0.7852721592533342	0.1765312043020485	0.0453666242751829	0.8050697647834223
ENSG00000105246	0.0673139744402224	0.4484758412222398	Adipose - Visceral (Omentum)	0.8365080031517347	0.1363279527425031	0.1234340405137469	0.8544422364966482
ENSG00000105248	-0.0030442508682906	0.97268610629005	Adipose - Visceral (Omentum)	0.995122556502982	0.031936158196663	0.7193810280747622	0.9782445505723486
ENSG00000105251	0.0553161098672723	0.5335263616296075	Adipose - Visceral (Omentum)	0.8676282934760798	0.1186986112753172	0.1803179720529705	0.8796500242855554
ENSG00000105254	0.1857443562110762	0.0350749343675827	Adipose - Visceral (Omentum)	0.5172399861417363	0.086966131575054	0.3270913182383262	0.9235364271540327
ENSG00000105255	0.0217144544408555	0.8070317400559857	Adipose - Visceral (Omentum)	0.9582476882036124	0.0645591640720431	0.4673038311536039	0.9494352124045385
ENSG00000105258	-0.0507492901407602	0.5678918484820727	Adipose - Visceral (Omentum)	0.8825194017454007	-0.0938538885331928	0.2900842080152886	0.9161242920297629
ENSG00000105261	-0.0161611953196821	0.8557544877276679	Adipose - Visceral (Omentum)	0.9678835003839712	-0.1426093898898494	0.1069146413213625	0.8479692269909469
ENSG00000105270	0.051590361870491	0.5614848473876134	Adipose - Visceral (Omentum)	0.8802946140221509	-0.0643810918255493	0.4685356003324593	0.9494352124045385
ENSG00000105278	0.1923601367849469	0.0289648578899384	Adipose - Visceral (Omentum)	0.5161651732911394	0.0292624907553307	0.742009399917718	0.981983643355328
ENSG00000105281	-0.1852598706844166	0.0355622250215898	Adipose - Visceral (Omentum)	0.5172399861417363	-0.0400372617820747	0.6523568308474452	0.9746506396409318
ENSG00000105287	-0.0159235388948202	0.8578531859622243	Adipose - Visceral (Omentum)	0.9684562325426576	0.0353915011781212	0.6904957123041929	0.9763350231256391
ENSG00000105289	0.1667515934251152	0.0589258762897549	Adipose - Visceral (Omentum)	0.5494890018680678	-0.0252554956119712	0.7763332770753536	0.9860548480574353
ENSG00000105290	0.0664927927133283	0.4540433037565468	Adipose - Visceral (Omentum)	0.8387918776917573	0.1168127644178612	0.1873890255308753	0.884454717535726
ENSG00000105298	-0.0235784075736228	0.7908326626086725	Adipose - Visceral (Omentum)	0.9554893378776974	0.0580320245363595	0.5135935085738003	0.9541813713895734
ENSG00000105321	0.0478500722478778	0.5902380292618459	Adipose - Visceral (Omentum)	0.8913124381391517	-0.0956195165601395	0.2810648834188116	0.9161242920297629
ENSG00000105323	-0.1059901542893456	0.2319033820459587	Adipose - Visceral (Omentum)	0.725482056672315	-0.0773787617764942	0.383422630947255	0.9426204016089218
ENSG00000105325	0.0235265654182821	0.7912820376075744	Adipose - Visceral (Omentum)	0.9555401529401811	0.1302818243403053	0.1411305173807704	0.8602641933521764
ENSG00000105327	-0.0427782895333522	0.63026117518747	Adipose - Visceral (Omentum)	0.9068069923851159	-0.0277638000895234	0.754791961626584	0.9853170545148916
ENSG00000105329	-0.0426683667336947	0.6311411801459981	Adipose - Visceral (Omentum)	0.9069878212475282	-0.1098651007113222	0.2151834013319034	0.8998966781046435
ENSG00000105339	-0.1300630992835597	0.1418050497627137	Adipose - Visceral (Omentum)	0.6533009960462388	-0.0352403042220098	0.6917507457177132	0.9763350231256391
ENSG00000105341	-0.0125128961822349	0.8880742521010838	Adipose - Visceral (Omentum)	0.9759011006004982	0.0791086593161399	0.372846642930041	0.9406056275306296
ENSG00000105352	-0.0656178962801923	0.4600170761986383	Adipose - Visceral (Omentum)	0.8426274648677389	0.0559607716976937	0.5287602746497115	0.9551384135024591
ENSG00000105355	0.045059187626244	0.6121194891185013	Adipose - Visceral (Omentum)	0.9017457711370795	-0.0036626075671495	0.9671408709269658	0.9993342610139172
ENSG00000105357	-0.1429055466538068	0.1061807696121894	Adipose - Visceral (Omentum)	0.6153976230012471	0.0686381159619954	0.4395796040044392	0.9471141623133637
ENSG00000105364	-0.1303377241242767	0.1409585180816687	Adipose - Visceral (Omentum)	0.6526132091535504	-0.0870961626272283	0.3263657872926094	0.9230676627467908
ENSG00000105366	0.106726624036386	0.2286574199780864	Adipose - Visceral (Omentum)	0.7231564773721033	0.1189967469141567	0.1792182745360725	0.8796500242855554
ENSG00000105369	0.0122777488802819	0.8901642995968024	Adipose - Visceral (Omentum)	0.9761850528334379	0.1178982877428583	0.1832945116031093	0.8825880887489668
ENSG00000105370	0.0379833678003838	0.6691147023085617	Adipose - Visceral (Omentum)	0.9191435003828505
ENSG00000105372	0.0833139261707936	0.3478913855735532	Adipose - Visceral (Omentum)	0.7874076398530151	-0.0368560159548851	0.6783832221322906	0.9748270876625866
ENSG00000105373	-0.0646055502384882	0.4669832582314233	Adipose - Visceral (Omentum)	0.8442423319289157	-0.0349773618966015	0.6939353308304972	0.9763350231256391
ENSG00000105374	0.1492081954224235	0.0914793503103069	Adipose - Visceral (Omentum)	0.5988563189808697	0.0229831859674957	0.7959962242731814	0.98852991616384
ENSG00000105376	-0.045851547807108	0.6058711133693598	Adipose - Visceral (Omentum)	0.8983353467226346	0.01060703756226	0.9050348878247014	0.9958537971058874
ENSG00000105379	-0.1146309993691982	0.1958195408039533	Adipose - Visceral (Omentum)	0.6986750211758661	0.0756178663463165	0.394372503226101	0.9426204016089218
ENSG00000105383	0.1245026636641377	0.1597862692894875	Adipose - Visceral (Omentum)	0.6669794696077557	-0.0660343605401751	0.4571680627729388	0.9481391360207242
ENSG00000105388	-0.0169471103649394	0.8488214769497329	Adipose - Visceral (Omentum)	0.9673874299860143	-0.036077529569867	0.6848118291706659	0.9752541587300791
ENSG00000105392	-0.0400887305417065	0.6519390684306063	Adipose - Visceral (Omentum)	0.9133556194679303	-0.0531544089589438	0.5496631418277546	0.9551384135024591
ENSG00000105393	-0.046227634233314	0.6029152862737704	Adipose - Visceral (Omentum)	0.896980235164792	0.091426264060736	0.302796221439454	0.9161242920297629
ENSG00000105397	0.1272261983401551	0.1507769427527464	Adipose - Visceral (Omentum)	0.659802183578996	-0.0168358762584612	0.8498020483751096	0.9946174391385416
ENSG00000105401	-0.0620024918837376	0.4851580799550937	Adipose - Visceral (Omentum)	0.8489328144556253	-0.0439271169665919	0.6210952425724461	0.9704705348650826
ENSG00000105402	-0.0374928873161694	0.6731411682314947	Adipose - Visceral (Omentum)	0.9200171587359928	-0.0847375800794711	0.3396865512012319	0.9310431847263781
ENSG00000105404	-0.0080231404275541	0.928096620809794	Adipose - Visceral (Omentum)	0.9852297126007156	-0.1208500675734723	0.172492483671397	0.8783673108199249
ENSG00000105409	0.0711016315409714	0.4232977554588043	Adipose - Visceral (Omentum)	0.8254306231446685	0.0358997297364691	0.6862832601269475	0.9756483781788963
ENSG00000105419	-0.0681917348279874	0.4425673723622224	Adipose - Visceral (Omentum)	0.8325545650449602	0.0522862542062413	0.556210026925359	0.9573158177569978
ENSG00000105426	0.1305392489753333	0.1403397633568838	Adipose - Visceral (Omentum)	0.6508903963072343	-0.0603908637341673	0.496597523854577	0.9517339114654417
ENSG00000105427	-0.1734090809273749	0.0493802208329395	Adipose - Visceral (Omentum)	0.5357311548603847	-0.2093000622967794	0.0172900009983917	0.757810911618083
ENSG00000105429	-0.1325758713337387	0.1342019419346836	Adipose - Visceral (Omentum)	0.6425623068018688	0.0708410761707295	0.4250031387042484	0.9442621746500226
ENSG00000105438	-0.0297944083592539	0.7374892446088731	Adipose - Visceral (Omentum)	0.9410431702100811	0.0312972493339418	0.7247671796527835	0.9795651834345996
ENSG00000105443	0.0329112375549582	0.7111874359600339	Adipose - Visceral (Omentum)	0.9337156080385258	0.1001811984741463	0.2586409970474925	0.9161242920297629
ENSG00000105447	-0.0415646748012849	0.6400054500541537	Adipose - Visceral (Omentum)	0.9091633623301375	-0.0734188969285397	0.4083058575486711	0.9437864128480278
ENSG00000105467	-0.0319609760219574	0.7191720835369857	Adipose - Visceral (Omentum)	0.9353986154256543	0.0249836990999929	0.7786780349814924	0.9860548480574353
ENSG00000105472	-0.0374425059625807	0.6735552874595501	Adipose - Visceral (Omentum)	0.9201962400029781	0.0739640265878924	0.404825013803654	0.9436555584288882
ENSG00000105479	0.0611308169594916	0.4913277135055356	Adipose - Visceral (Omentum)	0.8525456826349358	0.0551516945157706	0.5347453346951418	0.9551384135024591
ENSG00000105483	0.0074930708433152	0.9328356077557888	Adipose - Visceral (Omentum)	0.9856399738974605	-0.0109911219320508	0.9016131425700104	0.9958537971058874
ENSG00000105486	0.2428194644432764	0.0055597016633194	Adipose - Visceral (Omentum)	0.43251030926821943	0.1175501243767563	0.184600559412446	0.8843182941127721
ENSG00000105492	0.0433829255630048	0.6254299519984683	Adipose - Visceral (Omentum)	0.9052383075703083	0.0637929908810694	0.4726162277117164	0.9497262628259427
ENSG00000105497	0.0871706723209506	0.3259505135473624	Adipose - Visceral (Omentum)	0.7805657034949993	0.1123535590373745	0.2049092395634667	0.8951721704257455
ENSG00000105499	0.0835717450518074	0.3463963582488313	Adipose - Visceral (Omentum)	0.7866953437337916	-0.146092797574345	0.0985303338287323	0.8479692269909469
ENSG00000105509	0.0897884813662203	0.3115760199040266	Adipose - Visceral (Omentum)	0.7717358513596061	0.0081270511962928	0.9271679163063118	0.9967081155243269
ENSG00000105514	-0.1158525240167344	0.1910662549386215	Adipose - Visceral (Omentum)	0.6956410854674944	-0.0128254253476294	0.8852976075824206	0.9958537971058874
ENSG00000105516	0.0385859560908616	0.6641807682104717	Adipose - Visceral (Omentum)	0.9176121776591073	0.1298565881654824	0.1424441585575516	0.8602641933521764
ENSG00000105518	0.1154971244588433	0.1924404724681745	Adipose - Visceral (Omentum)	0.697916271429472	0.0597230032423205	0.5013793462036645	0.9521966419780008
ENSG00000105519	0.0336959182116565	0.7046175695798651	Adipose - Visceral (Omentum)	0.9315438460520264	-0.1206600928619607	0.1731732050183163	0.8783673108199249
ENSG00000105520	0.0278256964799825	0.75426269483223	Adipose - Visceral (Omentum)	0.9458554126834495	0.1142916442152068	0.1971551367815347	0.8912257460494553
ENSG00000105523	-0.1059625581660562	0.2320256360365244	Adipose - Visceral (Omentum)	0.725482056672315	0.0362708456390467	0.6832133295063496	0.9751037719276061
ENSG00000105538	-0.0940740693346049	0.2889490746862974	Adipose - Visceral (Omentum)	0.7567495532481402	0.096842105766844	0.2749309497991615	0.9161242920297629
ENSG00000105549	-0.0755983541988778	0.3944948744371663	Adipose - Visceral (Omentum)	0.8125968312525161	0.0265532061822312	0.7651661600831146	0.9858764692502662
ENSG00000105550	-0.074195547344182	0.4033519935988884	Adipose - Visceral (Omentum)	0.816904966813694	0.0894549809309055	0.3133839674648748	0.9161242920297629
ENSG00000105552	0.0154471851741722	0.8620627503320326	Adipose - Visceral (Omentum)	0.9697149850341442	0.0563366946071278	0.5259909366673985	0.9551384135024591
ENSG00000105556	-0.1408647379265824	0.1113187712211762	Adipose - Visceral (Omentum)	0.6168381370547001	0.0659289236508769	0.4578884246222187	0.9481391360207242
ENSG00000105559	0.1838947370046874	0.0369660547602796	Adipose - Visceral (Omentum)	0.5182084493299663	0.0830636835481603	0.3493463510699592	0.9332553577427969
ENSG00000105568	0.0557481985814835	0.5303294916809309	Adipose - Visceral (Omentum)	0.8670645179571689	-0.0311366338919609	0.7261233373415577	0.9796863771419929
ENSG00000105576	-0.0546988829205847	0.5381096339671991	Adipose - Visceral (Omentum)	0.8693683426709007	-0.037438815361805	0.6735856269083498	0.9748270876625866
ENSG00000105583	0.0737391758590057	0.406258634828442	Adipose - Visceral (Omentum)	0.8189717172081415	-0.0035088058271326	0.9685199819281736	0.9994431294893131
ENSG00000105605	-0.0074841209959136	0.9329156428445902	Adipose - Visceral (Omentum)	0.9856399738974605	0.0306405409578398	0.7303174448016184	0.9796936257222352
ENSG00000105607	-0.0318745139421197	0.7199001088004249	Adipose - Visceral (Omentum)	0.9354833994475588	0.1016299128562775	0.2517832390430087	0.9161242920297629
ENSG00000105609	0.0934497773687896	0.2921752946418006	Adipose - Visceral (Omentum)	0.7579340404719775	-0.0320498571375566	0.7184239519452822	0.9782445505723486
ENSG00000105612	0.0109220362459011	0.9022284843667282	Adipose - Visceral (Omentum)	0.9793573607638839	-0.17197070301114	0.0513259973575516	0.8100989091006127
ENSG00000105613	-0.0752425769994463	0.3967301232046325	Adipose - Visceral (Omentum)	0.8139800952179149	-0.1120146366205233	0.2062874404230492	0.8951721704257455
ENSG00000105618	0.0855495433564915	0.3350623957019694	Adipose - Visceral (Omentum)	0.7836174167603608	0.0526578407329397	0.5534032407161054	0.9568539674661362
ENSG00000105619	-0.0575324523830332	0.5172310439965655	Adipose - Visceral (Omentum)	0.8633276703300511	-0.0664752154439947	0.4541628938768578	0.9481234291695106
ENSG00000105639	-0.0730864481277886	0.4104372786569658	Adipose - Visceral (Omentum)	0.8204704423023305	-0.0099437112006341	0.9109484239339386	0.9958537971058874
ENSG00000105640	-0.0190505157289896	0.8303242912033365	Adipose - Visceral (Omentum)	0.9624710707843067	-0.0683124513756225	0.4417582486038014	0.9471141623133637
ENSG00000105641	0.0111745357852868	0.8999797714382891	Adipose - Visceral (Omentum)	0.9785981156818289	0.0512992131861363	0.5636988069117452	0.9594050842279858
ENSG00000105642	-0.0352364133584653	0.6917830534869556	Adipose - Visceral (Omentum)	0.926206414968903	-0.1168467436978103	0.1872598548342141	0.884454717535726
ENSG00000105643	0.0230243429474798	0.7956388994786165	Adipose - Visceral (Omentum)	0.9569099591459687	-0.0015038617166776	0.9865049511168712	0.9994431294893131
ENSG00000105647	0.007984670030672	0.92844047534263	Adipose - Visceral (Omentum)	0.9852297126007156	0.2559585994464994	0.00341403031785	0.5698860930570258
ENSG00000105649	-0.054157053071809	0.5421490674532883	Adipose - Visceral (Omentum)	0.8718682904627161	-0.1495920263100086	0.0906390929299614	0.8425749762038253
ENSG00000105650	0.0575842799649885	0.5168530599158183	Adipose - Visceral (Omentum)	0.8633276703300511	0.1335390009176064	0.1313717555190001	0.8602641933521764
ENSG00000105655	0.1549411993226082	0.079555835048348	Adipose - Visceral (Omentum)	0.5837051611767528	-0.0089575320039083	0.9197491049546676	0.996318867739276
ENSG00000105656	-0.0128472272099628	0.885103961912416	Adipose - Visceral (Omentum)	0.9753222175130496	0.1016112051111234	0.251870989277093	0.9161242920297629
ENSG00000105662	-0.0389280469452034	0.6613861314584069	Adipose - Visceral (Omentum)	0.9170859061545396	-0.1433266191237264	0.1051441607264029	0.8479692269909469
ENSG00000105664	0.0080487804149274	0.9278674538839984	Adipose - Visceral (Omentum)	0.9852297126007156	-0.0350285391544605	0.6935099407482594	0.9763350231256391
ENSG00000105668	-0.0389662146906591	0.6610746164288908	Adipose - Visceral (Omentum)	0.9169188943818208	0.0776136129496325	0.3819762782386356	0.9426204016089218
ENSG00000105669	0.060323779880914	0.4970767503969959	Adipose - Visceral (Omentum)	0.8557021524558847	0.0340177149675927	0.7019295242856314	0.97650438560727
ENSG00000105671	-0.0903838956988875	0.3083651352451715	Adipose - Visceral (Omentum)	0.7706208256742496	-0.1710286727318447	0.0526343833102189	0.8102441410282114
ENSG00000105672	-0.1300602276433129	0.1418139219416476	Adipose - Visceral (Omentum)	0.6533009960462388	-0.0686300026010734	0.439633806971517	0.9471141623133637
ENSG00000105675	-0.207658233489334	0.0182066208271568	Adipose - Visceral (Omentum)	0.49618525675938174	-0.0976953655104519	0.2707039073040069	0.9161242920297629
ENSG00000105676	-0.0628057885023053	0.4795093357087813	Adipose - Visceral (Omentum)	0.8476758344390194	0.0114290774859039	0.8977136741751417	0.9958537971058874
ENSG00000105677	-0.0124688307773131	0.8884658582402132	Adipose - Visceral (Omentum)	0.9759011006004982	-0.0682469811592574	0.4421969702716006	0.9472222143533418
ENSG00000105679	-0.0723501421364124	0.4151811303804754	Adipose - Visceral (Omentum)	0.8222031444111971	-0.0713886314328785	0.4214238767938079	0.9440026415224306
ENSG00000105695	-0.121597689746501	0.1698327884172345	Adipose - Visceral (Omentum)	0.6763312238447508	-0.1549661918603516	0.0795067312758895	0.8345274189492246
ENSG00000105696	-0.1670763151532627	0.0584275172698004	Adipose - Visceral (Omentum)	0.548570160495444	-0.0097704432500575	0.9124939194770206	0.9958537971058874
ENSG00000105697	0.0228421004015919	0.7972214492058315	Adipose - Visceral (Omentum)	0.9574960006758694	-0.13713795081938	0.1211994452535661	0.8544422364966482
ENSG00000105698	-0.1581523121372584	0.0734435227617451	Adipose - Visceral (Omentum)	0.5743959043294481	0.2961145017450972	0.0006562729157093	0.44295568449874667
ENSG00000105699	0.0127327064985764	0.886121218377758	Adipose - Visceral (Omentum)	0.9754019099163459	-0.1644451321445457	0.0625668579629238	0.8306504754977126
ENSG00000105700	-0.0325938645688897	0.7138507575981607	Adipose - Visceral (Omentum)	0.9344428505901881	-0.0798604765360094	0.3683065107511447	0.9383867180208058
ENSG00000105701	-0.0251196236831352	0.7775051786140108	Adipose - Visceral (Omentum)	0.9526293163558962	0.0029329202369759	0.973684631945653	0.9994431294893131
ENSG00000105705	0.0198502533139846	0.8233151891976225	Adipose - Visceral (Omentum)	0.960980062150955	-0.0286369705673959	0.7473362378814998	0.9840274709115109
ENSG00000105707	-0.0826406869624666	0.3518144120094536	Adipose - Visceral (Omentum)	0.7895381938676469	0.1307044329592419	0.1398341296248039	0.8602641933521764
ENSG00000105711	0.0364821048549139	0.6814680645871231	Adipose - Visceral (Omentum)	0.9230439874778327	-0.0080290679272905	0.928043641051329	0.996711149578694
ENSG00000105717	-0.0053236222556316	0.952253901745382	Adipose - Visceral (Omentum)	0.9912753238043979	-0.0712513150665201	0.4223198416922565	0.9440026415224306
ENSG00000105722	-0.0607080043668117	0.4943352673695869	Adipose - Visceral (Omentum)	0.8544177447455166	0.1515068158302393	0.086538600994091	0.8425749762038253
ENSG00000105723	-0.0854456072341533	0.3356520683253929	Adipose - Visceral (Omentum)	0.7837656466397687	-0.1380321829251678	0.1187689252081431	0.8544422364966482
ENSG00000105726	0.1414156817592915	0.1099129653631729	Adipose - Visceral (Omentum)	0.6157246625242793	0.0529393559198696	0.5512813861526245	0.9557842571625353
ENSG00000105732	-0.1717424008457748	0.0516405901790692	Adipose - Visceral (Omentum)	0.5397208613170836	-0.0130693744791201	0.8831312228107199	0.9958537971058874
ENSG00000105737	0.0863278066717597	0.330667960049506	Adipose - Visceral (Omentum)	0.7822159579249656	0.2308334718783395	0.0084911532823461	0.6829878940680872
ENSG00000105738	-0.0358884178546786	0.6863769145272712	Adipose - Visceral (Omentum)	0.9244921759067412	-0.0318534962400129	0.7200771193499209	0.9782445505723486
ENSG00000105750	0.0158015349556092	0.8589309660505501	Adipose - Visceral (Omentum)	0.9688212648842007	-0.064497382980903	0.4677309849354938	0.9494352124045385
ENSG00000105755	-0.164817024441919	0.0619676562274656	Adipose - Visceral (Omentum)	0.5533887277136207	0.0060535990236751	0.9457163298824656	0.9969412983072421
ENSG00000105767	-0.0640041662576664	0.4711487345646196	Adipose - Visceral (Omentum)	0.8459200661181752	-0.0323909266340136	0.7155555764192475	0.9782445505723486
ENSG00000105771	0.2117055011954797	0.0160193669237078	Adipose - Visceral (Omentum)	0.4776848509792643	0.0894553043764009	0.313382210727573	0.9161242920297629
ENSG00000105778	-0.0439021288905066	0.6212940000162901	Adipose - Visceral (Omentum)	0.9034816292520943	-0.0033847535113878	0.9696324034642784	0.9994431294893131
ENSG00000105784	-0.0525705789361688	0.5540617578747407	Adipose - Visceral (Omentum)	0.8768629559408939	0.1811357191396016	0.0399459435668176	0.7976512603861385
ENSG00000105792	0.0623291937063407	0.4828564418107712	Adipose - Visceral (Omentum)	0.8479033362523379	0.054198653036185	0.5418384038204228	0.9551384135024591
ENSG00000105793	-0.0482151575403683	0.5874021654594228	Adipose - Visceral (Omentum)	0.8902914601112334	-0.022276627700092	0.8021370942455504	0.9887012108168126
ENSG00000105808	0.0751888267543786	0.3970684764091938	Adipose - Visceral (Omentum)	0.8139800952179149	0.0668768068788114	0.4514349772775493	0.9481234291695106
ENSG00000105810	0.0042808763815357	0.9615979929856406	Adipose - Visceral (Omentum)	0.9934465421355703	0.021349927842441	0.8102095535292126	0.9894543177427648
ENSG00000105819	0.1325859580581916	0.13417206228824	Adipose - Visceral (Omentum)	0.6425623068018688	-0.0186328260002927	0.8339903766803992	0.9928578686799476
ENSG00000105821	0.0373493245947155	0.6743214672677507	Adipose - Visceral (Omentum)	0.920759769685858	0.0118123684816401	0.894302926553884	0.9958537971058874
ENSG00000105825	0.1037019093367527	0.2421945050298873	Adipose - Visceral (Omentum)	0.731573405693101	0.023015296498086	0.7957174371005731	0.98852991616384
ENSG00000105829	0.044541696695547	0.616215447981915	Adipose - Visceral (Omentum)	0.9034816292520943	-0.0143359053725901	0.8718980542704893	0.9958537971058874
ENSG00000105835	-0.0940009188428973	0.2893258705921782	Adipose - Visceral (Omentum)	0.7570665645092997	-0.0374950952674133	0.6731230217900892	0.9748270876625866
ENSG00000105849	0.0251585807715956	0.7771691206845827	Adipose - Visceral (Omentum)	0.9526293163558962	0.1786603195116707	0.0427884257122861	0.7976512603861385
ENSG00000105851	0.0075190248376787	0.9326035148307782	Adipose - Visceral (Omentum)	0.9856399738974605	0.0562946985411028	0.5262999481884082	0.9551384135024591
ENSG00000105852	0.0382029131738471	0.6673154371783179	Adipose - Visceral (Omentum)	0.9190460669984766	0.190398908563575	0.0306738005827748	0.7862974666043806
ENSG00000105854	0.0533370596660028	0.5482905400908376	Adipose - Visceral (Omentum)	0.8743632159241808	-0.0082154207255713	0.9263781890208732	0.9967081155243269
ENSG00000105855	0.0962114571057217	0.2780836491668924	Adipose - Visceral (Omentum)	0.7506492497836312	-0.0898343879456221	0.3113276877674679	0.9161242920297629
ENSG00000105856	0.0984958215805757	0.2667786700965838	Adipose - Visceral (Omentum)	0.7470346402355251	-0.075512334049687	0.3950346237823517	0.9426204016089218
ENSG00000105865	-0.1427166343478917	0.1066484339565144	Adipose - Visceral (Omentum)	0.6157223265806256	-0.1195228679052849	0.1772896689739506	0.8796500242855554
ENSG00000105866	0.0380668762035904	0.6684300944698394	Adipose - Visceral (Omentum)	0.9191435003828505	0.0293627891717705	0.7411564007656379	0.981983643355328
ENSG00000105875	0.0123388170169658	0.8896214377607697	Adipose - Visceral (Omentum)	0.9761115546742449	-0.0083176197124698	0.9254649621747204	0.996318867739276
ENSG00000105877	0.0352578365421809	0.6916051730485672	Adipose - Visceral (Omentum)	0.926206414968903	-0.0155118613517629	0.8614909734496561	0.9958537971058874
ENSG00000105879	-0.1968066359580843	0.0253880172433698	Adipose - Visceral (Omentum)	0.5161651732911394	0.0376159702353889	0.6721298764858727	0.9748270876625866
ENSG00000105880	0.0528135465540859	0.552229156058994	Adipose - Visceral (Omentum)	0.876604045610887	-0.042048488162232	0.6361133681034642	0.9728011870703154
ENSG00000105887	-0.1282697580676622	0.1474281786237245	Adipose - Visceral (Omentum)	0.6590564032546736	-0.0590645666686377	0.5061171760596705	0.9540099255509552
ENSG00000105889	-0.0107969069242475	0.9033431507820168	Adipose - Visceral (Omentum)	0.9798853905715337	0.0003939120538056	0.996465036881482	0.9994431294893131
ENSG00000105894	0.1822275745432163	0.038743443964115	Adipose - Visceral (Omentum)	0.5188040403510635	0.1588165729602962	0.0722277564962824	0.8345274189492246
ENSG00000105926	-0.0637889896252447	0.4726440570957421	Adipose - Visceral (Omentum)	0.8461861104044411	0.0661501150700983	0.4563779339617292	0.9481391360207242
ENSG00000105928	0.2436259054631918	0.0053996041381494	Adipose - Visceral (Omentum)	0.43251030926821943	0.0179881476072273	0.8396557330231826	0.9935226571465522
ENSG00000105929	-0.0550097281503149	0.5357989869942981	Adipose - Visceral (Omentum)	0.8679121391373623	0.0009422459146648	0.99154442296209	0.9994431294893131
ENSG00000105939	-0.0612300528202935	0.4906232377921917	Adipose - Visceral (Omentum)	0.8521860845986796	-0.0437248480300205	0.6227048916900915	0.9704705348650826
ENSG00000105948	0.0496579717536047	0.5762563085263883	Adipose - Visceral (Omentum)	0.8857846562181071	-0.1091846330779956	0.2180556516343381	0.9019426664369007
ENSG00000105953	0.0097923304598591	0.912298674290252	Adipose - Visceral (Omentum)	0.9819412146497077	0.081948631471442	0.3558758158134936	0.9346891573472529
ENSG00000105963	-0.0935095803454806	0.2918652129641919	Adipose - Visceral (Omentum)	0.7579340404719775	-0.0480687945320555	0.5885383173376811	0.9629187839750328
ENSG00000105967	0.0550682692172738	0.535364379138922	Adipose - Visceral (Omentum)	0.8678070120141677	0.0824965721105072	0.3526577657383242	0.9332623675001884
ENSG00000105968	-0.1208056633345391	0.1726514164935945	Adipose - Visceral (Omentum)	0.6788583384056556	-0.0392624610373121	0.6586587077485795	0.9746506396409318
ENSG00000105971	-0.0564653626272001	0.5250447545123391	Adipose - Visceral (Omentum)	0.8655739054053689	0.1663083198108211	0.0596118038238146	0.8263520931899446
ENSG00000105974	0.0574178650994786	0.5180672429923465	Adipose - Visceral (Omentum)	0.8633276703300511	0.1553791281187982	0.0786989390056847	0.8345274189492246
ENSG00000105976	0.1692106465303622	0.0552373416440642	Adipose - Visceral (Omentum)	0.5442775532708027	-0.0596933027585996	0.5015925572370125	0.9521966419780008
ENSG00000105982	-0.1773856082741057	0.0443168727376601	Adipose - Visceral (Omentum)	0.5298849477353195	-0.0763797332738588	0.3896121858931483	0.9426204016089218
ENSG00000105983	-0.089584153511613	0.312682898806708	Adipose - Visceral (Omentum)	0.7717881558387241	0.0352816247712965	0.6914076749272444	0.9763350231256391
ENSG00000105989	0.0603812045340499	0.4966665112243572	Adipose - Visceral (Omentum)	0.8556065628726331	-0.0072167033131581	0.9353073633239612	0.9969412983072421
ENSG00000105991	-0.0350594622639251	0.6932529512573322	Adipose - Visceral (Omentum)	0.9270381556552556	-0.0350061016986958	0.693696431206967	0.9763350231256391
ENSG00000105993	-0.0600808633837424	0.4988141066331839	Adipose - Visceral (Omentum)	0.8560517307155832	-0.0846425891862595	0.34023015666786	0.9311439847525766
ENSG00000105996	0.1010128048887064	0.2546889575054742	Adipose - Visceral (Omentum)	0.7401822261436897	-0.0513962722831861	0.5629602861783873	0.9594050842279858
ENSG00000105997	0.0288180537010945	0.7457929211299992	Adipose - Visceral (Omentum)	0.9440311066569995	-0.0066229690108955	0.9406196144668264	0.9969412983072421
ENSG00000106003	-0.0432484543994812	0.6265030528226856	Adipose - Visceral (Omentum)	0.9054816146141488	0.1204982779752733	0.1737545866120259	0.878793200025038
ENSG00000106004	-0.017602890399111	0.8430452695810596	Adipose - Visceral (Omentum)	0.9660390496368034	0.0395373719462172	0.6564199352729969	0.9746506396409318
ENSG00000106006	0.0207143698634167	0.815757493520022	Adipose - Visceral (Omentum)	0.9596676894738275	0.0139680417345313	0.8751581984143295	0.9958537971058874
ENSG00000106009	0.0218960416112266	0.8054498977050486	Adipose - Visceral (Omentum)	0.9581667447160008	0.0962442308611516	0.2779192120483724	0.9161242920297629
ENSG00000106012	-0.0829187795347474	0.3501905974886821	Adipose - Visceral (Omentum)	0.7885070895894646	-0.0402342835506748	0.650758225974525	0.9746506396409318
ENSG00000106013	-0.0924197072573229	0.2975505829526921	Adipose - Visceral (Omentum)	0.7633531967713751	-0.0565554240474169	0.5243829851071835	0.9551384135024591
ENSG00000106018	0.164267180865807	0.062855247613664	Adipose - Visceral (Omentum)	0.5533887277136207	-0.1065919380898333	0.2292486419919787	0.9076398669429935
ENSG00000106025	-0.0987564752589015	0.2655088817714346	Adipose - Visceral (Omentum)	0.7460998794209476	0.1227883651070538	0.1656598189185169	0.8758777836534533
ENSG00000106028	0.046179983122828	0.6032894421594992	Adipose - Visceral (Omentum)	0.8971704173141714	-0.0535819779196394	0.5464526339001627	0.9551384135024591
ENSG00000106031	0.1019535974084182	0.2502683048259349	Adipose - Visceral (Omentum)	0.7380802096165535	0.045629922594444	0.6076159580604983	0.9686414184566826
ENSG00000106034	-0.0877579658214833	0.3226891695707484	Adipose - Visceral (Omentum)	0.7787624311817147	-0.0125710867680758	0.8875571578530547	0.9958537971058874
ENSG00000106038	0.011121243907732	0.9004543133406993	Adipose - Visceral (Omentum)	0.9787063150354635	-0.0434459955994249	0.6249269131647989	0.9718859346794568
ENSG00000106049	-0.0332823670681748	0.7080774165068406	Adipose - Visceral (Omentum)	0.9325989003674711	-0.0524133632479867	0.5552491345284545	0.9570846547928658
ENSG00000106052	-0.072426911329844	0.4146850341794315	Adipose - Visceral (Omentum)	0.8220374509219901	-0.0948849439506593	0.2847941731063444	0.9161242920297629
ENSG00000106066	0.1326399928772567	0.134012082876871	Adipose - Visceral (Omentum)	0.6424388213797649	-0.071293266579749	0.422045998573098	0.9440026415224306
ENSG00000106069	0.1204599530156688	0.1738924944304144	Adipose - Visceral (Omentum)	0.6800212991745195	0.051319541075171	0.5635440942252554	0.9594050842279858
ENSG00000106070	-0.0985822930486904	0.2663569629722581	Adipose - Visceral (Omentum)	0.7470346402355251	-0.0544668952416516	0.5398373128879265	0.9551384135024591
ENSG00000106077	-0.0727307257344527	0.4127251316168321	Adipose - Visceral (Omentum)	0.8214613578321573	0.0199117112236721	0.8227771249302446	0.9912820894971508
ENSG00000106078	0.0623171542662841	0.4829411563992908	Adipose - Visceral (Omentum)	0.8479033362523379	0.0078152930955558	0.9299545495498296	0.996711149578694
ENSG00000106080	0.0162319107305593	0.8551302073846985	Adipose - Visceral (Omentum)	0.9678835003839712	-0.0699649561415402	0.4307665131378561	0.9455909714298752
ENSG00000106086	0.0051679055120626	0.9536489053671036	Adipose - Visceral (Omentum)	0.991591322965546	-0.2320190901187357	0.0081500988782701	0.6729900797141757
ENSG00000106089	0.0103235685063997	0.9075613890899435	Adipose - Visceral (Omentum)	0.9809151053543839	0.0126199244587873	0.8871232119621515	0.9958537971058874
ENSG00000106100	-0.1107792814714336	0.2113672006422615	Adipose - Visceral (Omentum)	0.7105610096370382	0.0336897443322962	0.7046691772527418	0.97650438560727
ENSG00000106105	0.029205958822721	0.7424903201973301	Adipose - Visceral (Omentum)	0.9424740147743557	-0.0026566236034044	0.9761629122770336	0.9994431294893131
ENSG00000106113	0.0215540289661622	0.8084298879536393	Adipose - Visceral (Omentum)	0.9582476882036124	-0.0711417054744577	0.4230358157713005	0.9440026415224306
ENSG00000106123	0.1414612852212345	0.1097972261866291	Adipose - Visceral (Omentum)	0.6157246625242793	0.1125236114558414	0.2042202327995622	0.8951721704257455
ENSG00000106125	0.1081762485073235	0.2223619411312914	Adipose - Visceral (Omentum)	0.7184446387457372	0.0131518687813332	0.88239882856884	0.9958537971058874
ENSG00000106128	-0.0513067608554784	0.5636413603080987	Adipose - Visceral (Omentum)	0.8807106873626763	-0.0964194000140882	0.277041437923063	0.9161242920297629
ENSG00000106144	0.0907290574728071	0.3065137226988105	Adipose - Visceral (Omentum)	0.7696381676519134	-0.0026183475919054	0.9765062526498004	0.9994431294893131
ENSG00000106153	-0.0118018701707015	0.894396321242458	Adipose - Visceral (Omentum)	0.9773506582645306	0.070026130254821	0.4303626426593071	0.9450692840064157
ENSG00000106178	0.1242310840795123	0.1607062386379863	Adipose - Visceral (Omentum)	0.6675295337339652	0.1270016594454809	0.1515049152682846	0.8602641933521764
ENSG00000106211	0.0349359677034016	0.6942794729062051	Adipose - Visceral (Omentum)	0.9277762827240147	0.0008336266696011	0.9925191261197182	0.9994431294893131
ENSG00000106236	-0.2017599633828382	0.021854866098517	Adipose - Visceral (Omentum)	0.504197584878251	-0.009367257378975	0.9160914668282748	0.9960488988611835
ENSG00000106244	-0.0872263654000113	0.3256403344626879	Adipose - Visceral (Omentum)	0.780227377102275	0.0563940715966516	0.525568898853285	0.9551384135024591
ENSG00000106245	-0.0631268386949795	0.4772616844038626	Adipose - Visceral (Omentum)	0.8472000792983103	0.0699337171681989	0.4309728360998124	0.9457764076354944
ENSG00000106246	-0.0999324575273682	0.2598312034788291	Adipose - Visceral (Omentum)	0.7420155264429708	0.0066914259683395	0.9400069797168306	0.9969412983072421
ENSG00000106258	0.1169899196520787	0.18671629148627	Adipose - Visceral (Omentum)	0.691426052747212	-0.017123720914193	0.8472650623788394	0.9946174391385416
ENSG00000106261	0.1793174231515344	0.0420178845436341	Adipose - Visceral (Omentum)	0.5242798927217512	-0.1384789457506352	0.1175688552674566	0.8544422364966482
ENSG00000106263	0.0080977028279259	0.9274302080351984	Adipose - Visceral (Omentum)	0.9852297126007156	0.1528697880059313	0.0837110438411128	0.8400324787262025
ENSG00000106266	-0.1012326501807681	0.2536511611975926	Adipose - Visceral (Omentum)	0.7391027218358868	-0.1818194258192332	0.0391893468904119	0.7976512603861385
ENSG00000106268	-0.1162340379571485	0.1895990186423074	Adipose - Visceral (Omentum)	0.6937108780705344	-0.037892046477541	0.6698636722346711	0.9746506396409318
ENSG00000106278	0.1249944368549112	0.1581304232739791	Adipose - Visceral (Omentum)	0.6642472927124131	0.1346441568251217	0.1281808080997052	0.8602641933521764
ENSG00000106290	0.0856480616990573	0.3345040695466678	Adipose - Visceral (Omentum)	0.7832797156465451	0.2223009862796148	0.0113399650623271	0.6876730754346149
ENSG00000106302	0.0952414826089978	0.2829799811231535	Adipose - Visceral (Omentum)	0.7538482568722956	0.1327968150309173	0.1335486093122891	0.8602641933521764
ENSG00000106304	0.0707479445022103	0.4256136635313862	Adipose - Visceral (Omentum)	0.8264455051126783	-0.0531544089589438	0.5496631418277546	0.9551384135024591
ENSG00000106305	-0.1024572095140352	0.2479237869802689	Adipose - Visceral (Omentum)	0.735257917623489	0.0110932440832566	0.9007036541790987	0.9958537971058874
ENSG00000106327	0.0179815128465507	0.8397140817274049	Adipose - Visceral (Omentum)	0.9655096049721683	0.0840398670589011	0.3436921879068091	0.9319526360670861
ENSG00000106328	-0.1795830695461091	0.0417096895992334	Adipose - Visceral (Omentum)	0.5229067498925271	-0.0929171889001573	0.2949464382103176	0.9161242920297629
ENSG00000106330	-0.0371738054101071	0.6757655723861098	Adipose - Visceral (Omentum)	0.9210701621039565	-0.0588860206839218	0.5074059164205609	0.9540099255509552
ENSG00000106331	0.0258995689682642	0.7707849993958726	Adipose - Visceral (Omentum)	0.9515324551329245
ENSG00000106333	0.1668758290731713	0.0587347982690759	Adipose - Visceral (Omentum)	0.548570160495444	0.0158216476467819	0.8587532730460248	0.9958537971058874
ENSG00000106336	0.033143389765058	0.7092414690220632	Adipose - Visceral (Omentum)	0.9326147470261722	0.1278264593068656	0.1488437869907578	0.8602641933521764
ENSG00000106341	0.0470364922791949	0.5965799553905413	Adipose - Visceral (Omentum)	0.8939597758199791	-0.0600476101891962	0.4990521837855997	0.9517339114654417
ENSG00000106344	0.1136469109918077	0.1997107334521213	Adipose - Visceral (Omentum)	0.7010502407699978	-0.0115960093493431	0.8962279834542606	0.9958537971058874
ENSG00000106346	-0.006661053555892	0.9402787840897032	Adipose - Visceral (Omentum)	0.9880339069314437	-0.0335256496034625	0.7060413424878553	0.97650438560727
ENSG00000106348	-0.3023823548020988	0.0004960569932745	Adipose - Visceral (Omentum)	0.32754639723241796	-0.003019882667818	0.9729046613853056	0.9994431294893131
ENSG00000106351	0.1146157323350273	0.1958794859683964	Adipose - Visceral (Omentum)	0.6986750211758661	0.1484156515896836	0.0932339054430727	0.8425749762038253
ENSG00000106355	-0.11904011883777	0.1790587051431417	Adipose - Visceral (Omentum)	0.6834369466638285	-0.0278941189590796	0.7536777571254168	0.9849228295253539
ENSG00000106367	-0.0696437271107397	0.4328908247737457	Adipose - Visceral (Omentum)	0.8277809607837756	0.0381813465746958	0.6674921008933177	0.9746506396409318
ENSG00000106384	0.0454443857644967	0.6090783817426058	Adipose - Visceral (Omentum)	0.8998373876552406	0.0894549809309055	0.3133839674648748	0.9161242920297629
ENSG00000106392	0.0334897661574068	0.7063415270368478	Adipose - Visceral (Omentum)	0.9319591880137117	0.0193287135957745	0.8278845515502651	0.991649183594423
ENSG00000106397	0.0570750782229888	0.5205728429373395	Adipose - Visceral (Omentum)	0.8638912595664745	0.1993602872281537	0.0235098875016923	0.7766704184800749
ENSG00000106399	-0.0200380663642558	0.8216711440346575	Adipose - Visceral (Omentum)	0.9605578630909115	0.1160392965927537	0.1903469317020462	0.8870626458394083
ENSG00000106400	-0.1015768682636182	0.2520321039449096	Adipose - Visceral (Omentum)	0.7389538086224489	0.1453215969903781	0.1003403437901891	0.8479692269909469
ENSG00000106404	0.1959962269684747	0.0260102491156093	Adipose - Visceral (Omentum)	0.5161651732911394	-0.1478156768328086	0.0945798080760304	0.844796858787282
ENSG00000106415	0.0806496347114867	0.363577632937862	Adipose - Visceral (Omentum)	0.7972425204179625	-0.0926093644994813	0.2965560073815765	0.9161242920297629
ENSG00000106443	0.1397548214399444	0.1141934128342836	Adipose - Visceral (Omentum)	0.6197843218814089	0.0120765109577881	0.891953551819607	0.9958537971058874
ENSG00000106459	0.0552697171056911	0.5338701763159583	Adipose - Visceral (Omentum)	0.8677879194546448	-0.026317718100723	0.7671890883411757	0.9858764692502662
ENSG00000106460	-0.1205396785227154	0.1736057023947036	Adipose - Visceral (Omentum)	0.6800212991745195	0.0131572403791602	0.8823511423216222	0.9958537971058874
ENSG00000106462	-0.0336776918803138	0.7047699279898374	Adipose - Visceral (Omentum)	0.9315438460520264	-0.0524095538710841	0.5552779202084034	0.9570846547928658
ENSG00000106477	-0.0021831980913	0.980409882539228	Adipose - Visceral (Omentum)	0.9960990075416395	-0.100426023771717	0.2574731779502182	0.9161242920297629
ENSG00000106479	0.0493705351020341	0.5784688982490355	Adipose - Visceral (Omentum)	0.8872915362034596	0.1197720591821018	0.1763815557603237	0.8796500242855554
ENSG00000106483	0.2040505888653521	0.0203695141697291	Adipose - Visceral (Omentum)	0.49935755099603224	0.0850536169624024	0.3378819271837902	0.929703896053019
ENSG00000106484	-0.0686488907515911	0.4395076266788453	Adipose - Visceral (Omentum)	0.8319382858138478	0.0901940521806086	0.3093865454951894	0.9161242920297629
ENSG00000106524	0.1390307733812185	0.1160995714703697	Adipose - Visceral (Omentum)	0.6224183938910514	0.0020095321151958	0.981967936178974	0.9994431294893131
ENSG00000106526	-0.0809035197581627	0.3620642912467861	Adipose - Visceral (Omentum)	0.7964404585141106	0.1583916321706188	0.0730036142551131	0.8345274189492246
ENSG00000106536	0.0919153522409383	0.3002061617644097	Adipose - Visceral (Omentum)	0.7656353012173396	-0.0811452966701193	0.3606267540148467	0.9357975568676096
ENSG00000106537	-0.1471050090131615	0.0961938799719939	Adipose - Visceral (Omentum)	0.6053717857458901	0.220537059642805	0.0120239339080166	0.7070437499547336
ENSG00000106538	0.0884984557287576	0.3186071813922929	Adipose - Visceral (Omentum)	0.7768455259019593	0.1891386792774078	0.0318164716269468	0.7871622815415533
ENSG00000106541	-0.1312610048252172	0.1381406383761643	Adipose - Visceral (Omentum)	0.6476817815681953	-0.1074227304329468	0.225618868166907	0.9045731687559566
ENSG00000106546	0.1078208274927878	0.2238940066877276	Adipose - Visceral (Omentum)	0.720263653371288	-0.0870485902363143	0.326631105782857	0.9231060051289044
ENSG00000106554	-0.0853046726508228	0.3364527023971907	Adipose - Visceral (Omentum)	0.7839008869202547	-0.2229251822601397	0.0111062403521659	0.6876730754346149
ENSG00000106560	0.0962952913298813	0.2776631546193122	Adipose - Visceral (Omentum)	0.7506492497836312	0.084016491555619	0.3438269028576249	0.9319526360670861
ENSG00000106565	0.1939718069201783	0.0276217751822183	Adipose - Visceral (Omentum)	0.5161651732911394	-0.0730040097824207	0.4109668226333246	0.9439902803250183
ENSG00000106571	0.221164363814122	0.011776663241255	Adipose - Visceral (Omentum)	0.46617921440507915	-0.0450462027554864	0.6122221191499293	0.9704060637475143
ENSG00000106588	0.0026976924785272	0.9757945244406272	Adipose - Visceral (Omentum)	0.995357487030792	-0.1181772501945015	0.1822529455974519	0.8813911039797848
ENSG00000106591	-0.0324684923264507	0.7149038049881471	Adipose - Visceral (Omentum)	0.9349361116846928	-0.2447689344778244	0.005179732200803	0.624137861490703
ENSG00000106603	-0.0028641116218733	0.9743017976482534	Adipose - Visceral (Omentum)	0.995357487030792	0.2569170608449176	0.0032915061341132	0.5615092442414651
ENSG00000106605	0.0854957498208249	0.3353675063096888	Adipose - Visceral (Omentum)	0.7836174167603608	0.0702886313422608	0.4286320822277607	0.9442621746500226
ENSG00000106608	-0.017080853318507	0.8476427874873812	Adipose - Visceral (Omentum)	0.967309929876351	-0.0479777277414428	0.5892457346924564	0.9631405469143166
ENSG00000106609	0.0933084455924607	0.292908976350284	Adipose - Visceral (Omentum)	0.7582276465672094	0.0089893553546158	0.9194649552722138	0.996318867739276
ENSG00000106615	-0.0788579461666726	0.3743682528508052	Adipose - Visceral (Omentum)	0.8044167343791084	0.0299051698807	0.7365491315521017	0.9799157644150239
ENSG00000106617	-0.1432721557090616	0.1052777917862037	Adipose - Visceral (Omentum)	0.6146639215128131	-0.011682791731997	0.8954557634390277	0.9958537971058874
ENSG00000106624	0.1478229429266087	0.09456341675307	Adipose - Visceral (Omentum)	0.6033666327952557	0.1093089153542513	0.2175290346344989	0.901473767663097
ENSG00000106628	0.0164716492081664	0.8530144491276739	Adipose - Visceral (Omentum)	0.9673874299860143	0.1160471595454248	0.1903166921451304	0.8870626458394083
ENSG00000106631	-0.1245138726453039	0.1597483838758538	Adipose - Visceral (Omentum)	0.6669794696077557	-0.0054913835321869	0.9507511578761464	0.9977061835382421
ENSG00000106633	-0.2298312172477697	0.0087892341320264	Adipose - Visceral (Omentum)	0.446194343891286	0.0377421552710979	0.6710937049613603	0.9746506396409318
ENSG00000106635	-0.1830117975946479	0.0378986298552251	Adipose - Visceral (Omentum)	0.5188040403510635	-0.0678110911561512	0.4451241800792098	0.9474502352713124
ENSG00000106636	-0.1490328323260619	0.0918652969752587	Adipose - Visceral (Omentum)	0.5990918913946649	-0.0137574898142576	0.877025133894461	0.9958537971058874
ENSG00000106638	0.0267997892387032	0.7630496173637348	Adipose - Visceral (Omentum)	0.9491367594413448	0.0656375928062233	0.45988211233527	0.9485240262626454
ENSG00000106648	0.133037001353031	0.1328411378065511	Adipose - Visceral (Omentum)	0.6414541190892805	-0.0754647541632568	0.3953333619947538	0.9426204016089218
ENSG00000106665	-0.0122411251062961	0.8904898890442199	Adipose - Visceral (Omentum)	0.9761850528334379	-0.0550338472261951	0.5356199061312018	0.9551384135024591
ENSG00000106682	0.0512911783647315	0.5637599643765894	Adipose - Visceral (Omentum)	0.8807106873626763	-0.1862790595532547	0.0345436853829381	0.7945013989601327
ENSG00000106683	0.0077281726973374	0.9307334238043636	Adipose - Visceral (Omentum)	0.9852764329298404	0.0129698349515142	0.8840150779718916	0.9958537971058874
ENSG00000106686	-0.0721111856268361	0.4167275262791872	Adipose - Visceral (Omentum)	0.8226813311059743	-0.0169863871000257	0.8484752925570419	0.9946174391385416
ENSG00000106688	-0.3210356432217453	0.000207702570426	Adipose - Visceral (Omentum)	0.23484316674736078	0.0164413952233432	0.8532813916185729	0.9948818126496158
ENSG00000106689	-0.0637983612325745	0.4725788774462416	Adipose - Visceral (Omentum)	0.8461861104044411	-0.0008095631926312	0.9927350631260696	0.9994431294893131
ENSG00000106692	0.0163450010014623	0.854132025321627	Adipose - Visceral (Omentum)	0.9676129705188984	-0.1511943470473452	0.087197453187698	0.8425749762038253
ENSG00000106701	0.0706959236473709	0.4259549064288087	Adipose - Visceral (Omentum)	0.8264455051126783	0.0562279031553879	0.5267916244794182	0.9551384135024591
ENSG00000106714	-0.0769933952374681	0.3858031150449338	Adipose - Visceral (Omentum)	0.8102830954385873	-0.0421878672162709	0.6349939535639029	0.9728011870703154
ENSG00000106723	0.1299182438286536	0.1422531187623589	Adipose - Visceral (Omentum)	0.6533009960462388	-0.1444607153045093	0.1023916628387908	0.8479692269909469
ENSG00000106733	0.0081098712201112	0.927321455944293	Adipose - Visceral (Omentum)	0.9852297126007156	0.0753228083085809	0.3962253939202009	0.9426204016089218
ENSG00000106771	-0.047877552986199	0.5900243511484671	Adipose - Visceral (Omentum)	0.8913124381391517	0.1310227838475481	0.1388635558507639	0.8602641933521764
ENSG00000106772	0.0107540988700206	0.9037245331939354	Adipose - Visceral (Omentum)	0.97997358297444	-0.0001755738375429	0.9984243979283296	0.9994431294893131
ENSG00000106785	0.0786223923368391	0.3758013109470118	Adipose - Visceral (Omentum)	0.8053131888178706	-0.0401211923463607	0.6516756374412245	0.9746506396409318
ENSG00000106789	-0.0637581881047421	0.4728583165173604	Adipose - Visceral (Omentum)	0.8461861104044411	0.0249836990999929	0.7786780349814924	0.9860548480574353
ENSG00000106799	0.0093449907973798	0.9162901972755352	Adipose - Visceral (Omentum)	0.9830860238392312	0.0601930291157674	0.4980114931708961	0.9517339114654417
ENSG00000106803	0.0797774753227065	0.3688060685228895	Adipose - Visceral (Omentum)	0.7994783811429527	-0.0369484822875313	0.6776211743397138	0.9748270876625866
ENSG00000106804	-0.0270655873112203	0.760770101840272	Adipose - Visceral (Omentum)	0.9485816816911689	0.1455249577531399	0.0998605320996005	0.8479692269909469
ENSG00000106809	0.1294097703674086	0.143834442207182	Adipose - Visceral (Omentum)	0.6560881678065342	-0.0190517762653887	0.8303132328865175	0.9919795219476796
ENSG00000106819	0.0905732069226074	0.3073487860433238	Adipose - Visceral (Omentum)	0.7703595969980533	0.0216961839946368	0.8071909408889524	0.9891703623873852
ENSG00000106823	0.1200742004938939	0.1752850810059208	Adipose - Visceral (Omentum)	0.6807613374166667	-0.0087359678838968	0.9217277226164288	0.996318867739276
ENSG00000106829	0.0355892320516616	0.6888556854197602	Adipose - Visceral (Omentum)	0.9255290252164233	-0.0063008194804911	0.9435030541006322	0.9969412983072421
ENSG00000106852	-0.1046970328805666	0.2376806989586269	Adipose - Visceral (Omentum)	0.7287903678592021	0.0326808417184106	0.7131205208284743	0.9782445505723486
ENSG00000106853	-0.0499111276219648	0.5743108747901332	Adipose - Visceral (Omentum)	0.8845411182391519	-0.1052340279411743	0.2352694709662748	0.9117132469496878
ENSG00000106868	-0.0765092150443237	0.3888066018082481	Adipose - Visceral (Omentum)	0.8111929445186762	0.0073192105392909	0.9343904935853434	0.9969412983072421
ENSG00000106927	0.0041474164782351	0.9627943360638898	Adipose - Visceral (Omentum)	0.9935405055549811	-0.0841502925618141	0.3430562470314473	0.9319526360670861
ENSG00000106948	-0.176221514906378	0.0457521978532197	Adipose - Visceral (Omentum)	0.5308198580903266	0.0390839380045857	0.6601141554257232	0.9746506396409318
ENSG00000106952	-0.0044808933165021	0.959805189232588	Adipose - Visceral (Omentum)	0.9934465421355703	0.0163206876258225	0.8543466059384701	0.9953441864286108
ENSG00000106976	0.1919951683270954	0.0292766003882358	Adipose - Visceral (Omentum)	0.5161651732911394	0.1473647923395682	0.0956013516901413	0.8479692269909469
ENSG00000106991	-0.0903318380901908	0.3086449999078428	Adipose - Visceral (Omentum)	0.770955186707806	-0.0135390329680952	0.8789628759480531	0.9958537971058874
ENSG00000106992	-0.1173612371469009	0.1853119639723015	Adipose - Visceral (Omentum)	0.6891098256311465	0.0084174688763152	0.924572826519663	0.996318867739276
ENSG00000106993	-0.0869047815252999	0.3274339906059752	Adipose - Visceral (Omentum)	0.7814079689002941	0.0063528615259853	0.9430371947364315	0.9969412983072421
ENSG00000107014	0.0705289136240427	0.4270515131243182	Adipose - Visceral (Omentum)	0.8264455051126783	-0.1253376164202843	0.1569825356674138	0.8632649251508792
ENSG00000107018	0.0233179137191894	0.7930913512612926	Adipose - Visceral (Omentum)	0.9563768457520633	-0.0390093851167222	0.6607223407434506	0.9746506396409318
ENSG00000107020	-0.1249367712649533	0.1583239214212164	Adipose - Visceral (Omentum)	0.6643018302795884	0.0710251456267569	0.4237979591103459	0.9440026415224306
ENSG00000107021	0.0156289720952709	0.8604558257027519	Adipose - Visceral (Omentum)	0.969298997894218	-0.1327408557160466	0.1337138511226666	0.8602641933521764
ENSG00000107036	0.1493818225491259	0.0910984940772865	Adipose - Visceral (Omentum)	0.5988563189808697	-0.0575224085760633	0.5173043109076032	0.9551384135024591
ENSG00000107077	0.0950451868991014	0.2839778419419156	Adipose - Visceral (Omentum)	0.7544743769093166	-0.0026992870921409	0.975780220857871	0.9994431294893131
ENSG00000107099	-0.0737278705419156	0.406330795148867	Adipose - Visceral (Omentum)	0.8189717172081415	0.0134796789338358	0.8794894786206379	0.9958537971058874
ENSG00000107104	-0.1016448601033839	0.2517131428801771	Adipose - Visceral (Omentum)	0.7389538086224489	0.1069315879477987	0.2277597632447603	0.9056717634763471
ENSG00000107105	0.0868420651404761	0.3277845326118421	Adipose - Visceral (Omentum)	0.7817916719860449	-0.0560013485323315	0.5284610017001807	0.9551384135024591
ENSG00000107130	-0.019155574545859	0.8294027551070315	Adipose - Visceral (Omentum)	0.9624104225145464	0.0767629872979477	0.3872306409433699	0.9426204016089218
ENSG00000107140	-0.044221026278856	0.6187595147712226	Adipose - Visceral (Omentum)	0.9034816292520943	0.213070113650446	0.0153352316360086	0.7561863218469795
ENSG00000107147	0.0606194553211102	0.4949663649552412	Adipose - Visceral (Omentum)	0.8545236136060066	-0.1368666766453356	0.1219443177482322	0.8544422364966482
ENSG00000107159	0.1789039365591296	0.042501386614709	Adipose - Visceral (Omentum)	0.5254095025274081	0.0892853577471697	0.3143061283650185	0.9166425580947861
ENSG00000107164	-0.0699861004023946	0.4306268945137688	Adipose - Visceral (Omentum)	0.8269943546703962	-0.0166521265386131	0.8514223751080476	0.9946174391385416
ENSG00000107165	-0.0322082156847939	0.7170916748855278	Adipose - Visceral (Omentum)	0.9350423395752919	0.0346394852201824	0.6967461791407565	0.97650438560727
ENSG00000107175	-0.0353326453232741	0.690984154599368	Adipose - Visceral (Omentum)	0.9259515152273522	-0.0108505389857142	0.9028653670182576	0.9958537971058874
ENSG00000107185	0.0479021142046368	0.5898334037412434	Adipose - Visceral (Omentum)	0.8913124381391517	0.1143537285045899	0.1969103011940609	0.8912257460494553
ENSG00000107186	0.0642561628296228	0.4694008235771678	Adipose - Visceral (Omentum)	0.8451941575928362	-0.0535967961417758	0.5463415323965586	0.9551384135024591
ENSG00000107187	-0.0550683559308355	0.5353637355091994	Adipose - Visceral (Omentum)	0.8678070120141677
ENSG00000107201	0.1052295597267242	0.2352894633981313	Adipose - Visceral (Omentum)	0.7275934473913818	0.0182486677737277	0.8373653073140466	0.993484789100996
ENSG00000107223	0.085140226387531	0.3373884370872091	Adipose - Visceral (Omentum)	0.7846359129857353	0.0996565621946089	0.2611557179424837	0.9161242920297629
ENSG00000107242	0.0706483981006492	0.4262667991526693	Adipose - Visceral (Omentum)	0.8264455051126783	0.0365203280193126	0.6811524730626914	0.9748270876625866
ENSG00000107249	0.0219021484419646	0.8053967135078277	Adipose - Visceral (Omentum)	0.9581667447160008	-0.1198439830447835	0.1761200860911398	0.8796500242855554
ENSG00000107262	-0.2360778626709797	0.0070724747651817	Adipose - Visceral (Omentum)	0.43574149973496906	-0.190726816991733	0.0303822549001833	0.7862974666043806
ENSG00000107263	-0.1801601634377712	0.041046674862877	Adipose - Visceral (Omentum)	0.521474259550749	-0.0960247459539126	0.2790216910388878	0.9161242920297629
ENSG00000107281	-0.0107771199174775	0.9035194330140452	Adipose - Visceral (Omentum)	0.9798853905715337	0.0531695610616166	0.5495492116652541	0.9551384135024591
ENSG00000107282	0.0203754122809464	0.8187200912089637	Adipose - Visceral (Omentum)	0.9597847847507436	0.1249524776557042	0.1582712007375811	0.8645327657460272
ENSG00000107290	0.1518160243246934	0.0858905396320209	Adipose - Visceral (Omentum)	0.5908958577607465	-0.1107813158380253	0.2113587625548522	0.8980933619521833
ENSG00000107295	0.2263741086282412	0.0098895123330838	Adipose - Visceral (Omentum)	0.45257866108496747	0.0068250759019427	0.938811021649856	0.9969412983072421
ENSG00000107317	0.0326720010732114	0.7131947326629438	Adipose - Visceral (Omentum)	0.9342289147656208	-0.1807349172325312	0.0403951411469734	0.7976512603861385
ENSG00000107331	-0.0529919496681889	0.5508854117641546	Adipose - Visceral (Omentum)	0.8759360889753938	0.1353059813693662	0.1262986099964807	0.8591591520320561
ENSG00000107362	-0.1119565279204064	0.2065244012291259	Adipose - Visceral (Omentum)	0.7066088535805262	0.0028764057199399	0.9741915269627588	0.9994431294893131
ENSG00000107371	0.0762284081513303	0.3905549408473051	Adipose - Visceral (Omentum)	0.811837894385823	-0.0278985043047698	0.7536402719524677	0.9849228295253539
ENSG00000107372	-0.0747520838837089	0.3998241068413147	Adipose - Visceral (Omentum)	0.8163526637943748	0.0957284757063665	0.2805145206172891	0.9161242920297629
ENSG00000107404	-0.0220150940425031	0.8044132344414836	Adipose - Visceral (Omentum)	0.9578336887299331	0.0520410310009563	0.558066075690143	0.9573158177569978
ENSG00000107438	0.0848686431910945	0.3389374188363259	Adipose - Visceral (Omentum)	0.7851247771116749	0.0988647061145398	0.2649828398397919	0.9161242920297629
ENSG00000107443	-0.2267335186972468	0.0097697353559226	Adipose - Visceral (Omentum)	0.45232160709262703	-0.0399601398515664	0.6529830170564693	0.9746506396409318
ENSG00000107447	0.0842527107478447	0.3424670849096676	Adipose - Visceral (Omentum)	0.7865764903161547
ENSG00000107485	-0.0966922342183261	0.2756779849099597	Adipose - Visceral (Omentum)	0.7494492572434174	0.1183690076435057	0.181539497833835	0.8804183581294766
ENSG00000107518	0.1708075783046441	0.0529454202463351	Adipose - Visceral (Omentum)	0.5419393945631856	-0.0022855229290817	0.9794919039511356	0.9994431294893131
ENSG00000107521	0.1695820048099921	0.0546972042033303	Adipose - Visceral (Omentum)	0.542797311116208	0.0787385600590297	0.3750941540560466	0.9419219746952552
ENSG00000107537	-0.0884907834616891	0.3186493030964203	Adipose - Visceral (Omentum)	0.7768455259019593	-0.0808260511226118	0.3625256473271514	0.9357975568676096
ENSG00000107551	-0.0817077543731433	0.3572962563055341	Adipose - Visceral (Omentum)	0.7929647848831982	0.1250774965427078	0.1578520257802563	0.8636366828664299
ENSG00000107554	-0.004218293332298	0.9621589809510244	Adipose - Visceral (Omentum)	0.9934852388642088	-0.0145454929949267	0.8700415684054963	0.9958537971058874
ENSG00000107560	-0.044358553768644	0.6176678731033847	Adipose - Visceral (Omentum)	0.9034816292520943	-0.1605452742589395	0.069139997739405	0.8345274189492246
ENSG00000107562	0.0143313652706825	0.8719382773531822	Adipose - Visceral (Omentum)	0.9723799417127871	-0.1491783675878476	0.0915449056487786	0.8425749762038253
ENSG00000107566	-0.022311306101413	0.8018354105141254	Adipose - Visceral (Omentum)	0.957830809457442	-0.0577984307517222	0.5152927359945758	0.9546934543717246
ENSG00000107581	0.0883660877793338	0.3193344031128342	Adipose - Visceral (Omentum)	0.7768455259019593	0.0694044476385117	0.4344770833069523	0.9470112773589746
ENSG00000107593	-0.1998076257090452	0.0231934577384291	Adipose - Visceral (Omentum)	0.5087118033957606	-0.0112006496194446	0.8997472515429403	0.9958537971058874
ENSG00000107611	0.0241236092680839	0.7861109656233605	Adipose - Visceral (Omentum)	0.9548727004032163	-0.0158056115890305	0.8588949489548869	0.9958537971058874
ENSG00000107614	-0.1837514834921218	0.0371160359062889	Adipose - Visceral (Omentum)	0.5182084493299663	0.0725540278239367	0.4138643466846725	0.9439902803250183
ENSG00000107625	0.1416519822465057	0.1093142780373922	Adipose - Visceral (Omentum)	0.6157246625242793	-0.1367737373344522	0.122200324897011	0.8544422364966482
ENSG00000107643	0.0414454755875058	0.6409658694014478	Adipose - Visceral (Omentum)	0.9098506989979134	0.0351078208195231	0.6928511327140039	0.9763350231256391
ENSG00000107651	0.0213220293213864	0.810452891038076	Adipose - Visceral (Omentum)	0.9586665976913862	-0.0225531563269479	0.7997322556241314	0.98852991616384
ENSG00000107669	-0.016186177492864	0.8555339332332389	Adipose - Visceral (Omentum)	0.9678835003839712	-0.1041087422307182	0.2403419931209899	0.9155271785317645
ENSG00000107672	0.0660712361218731	0.4569162713805946	Adipose - Visceral (Omentum)	0.8401825851864283	0.0480357437686241	0.5887950146746947	0.9629187839750328
ENSG00000107679	-0.0774253453031557	0.3831354788151263	Adipose - Visceral (Omentum)	0.8098474398022574	0.0425749605560025	0.631889364953937	0.9728011870703154
ENSG00000107731	0.0747797736066754	0.3996490617870329	Adipose - Visceral (Omentum)	0.8163002666189298	-0.2890347664794674	0.0008935864210336	0.44748501935889057
ENSG00000107736	0.0457065746588273	0.6070122294378979	Adipose - Visceral (Omentum)	0.8987686217430031	0.1281010937943376	0.1479655794272227	0.8602641933521764
ENSG00000107738	0.1060683128622878	0.2315573758704648	Adipose - Visceral (Omentum)	0.7254149019130828	0.1391883495724272	0.1156826406001943	0.8544422364966482
ENSG00000107742	0.1494642645336491	0.0909180967872786	Adipose - Visceral (Omentum)	0.5988563189808697	-0.0158580678616015	0.8584315231938431	0.9958537971058874
ENSG00000107745	-0.003603040206621	0.9676749888407564	Adipose - Visceral (Omentum)	0.9944292428157151	0.0442560364139586	0.618481538439442	0.9704705348650826
ENSG00000107758	0.0524838501239746	0.5547166281931629	Adipose - Visceral (Omentum)	0.8771103545846357	-0.0433346765636463	0.6258148964714063	0.9720064244016292
ENSG00000107771	-0.0823931300138097	0.3532638828639125	Adipose - Visceral (Omentum)	0.7900446915566041	-0.1847734811981316	0.036057158786282	0.7976512603861385
ENSG00000107779	0.0232425977889634	0.7937447208937718	Adipose - Visceral (Omentum)	0.9565533077579712	0.1289348738718914	0.1453233389049704	0.8602641933521764
ENSG00000107789	0.0471537617404115	0.5956639409437683	Adipose - Visceral (Omentum)	0.8937206727390234	-0.0517735591163372	0.5600939080282841	0.958662277509047
ENSG00000107796	0.1232104299486619	0.1641990551206352	Adipose - Visceral (Omentum)	0.6703739623600862	0.207999163126671	0.0180128978605432	0.757810911618083
ENSG00000107798	-0.1244068290875764	0.1601104562321005	Adipose - Visceral (Omentum)	0.6669794696077557	-0.0485669126799445	0.584675755037152	0.9621841746019201
ENSG00000107807	0.0741161748194186	0.403856633070487	Adipose - Visceral (Omentum)	0.8170996326216269	-0.0167110367518688	0.8509028300465878	0.9946174391385416
ENSG00000107815	-0.1078083124695812	0.2239480891104454	Adipose - Visceral (Omentum)	0.7202912945307317	0.0063866734849337	0.9427345340493378	0.9969412983072421
ENSG00000107816	-0.145547353811045	0.0998078013019204	Adipose - Visceral (Omentum)	0.6069814793213105	0.0398670626305138	0.6537390729336376	0.9746506396409318
ENSG00000107819	0.1310035499028511	0.1389220495305287	Adipose - Visceral (Omentum)	0.6491650350672312	0.087303127206	0.3252131254188504	0.9226321601278973
ENSG00000107821	0.0893672361214955	0.3138607745079789	Adipose - Visceral (Omentum)	0.7724077562261948	-0.025551408337102	0.7737827600579532	0.9860548480574353
ENSG00000107829	-0.193458561326708	0.0280436072151894	Adipose - Visceral (Omentum)	0.5161651732911394	0.1126851788596628	0.2035671494841161	0.8951721704257455
ENSG00000107831	-0.163014603900005	0.0649160458099071	Adipose - Visceral (Omentum)	0.5586629580256179	-0.076868201312816	0.386578377759053	0.9426204016089218
ENSG00000107833	0.0459355166124019	0.6052106103463297	Adipose - Visceral (Omentum)	0.898116663938499	0.0385083632030121	0.6648152906608811	0.9746506396409318
ENSG00000107859	-0.038086429426184	0.6682698350947109	Adipose - Visceral (Omentum)	0.9191435003828505	0.0467176026798476	0.5990740624658397	0.9662364411137346
ENSG00000107862	0.3251058402201721	0.0001704585054375	Adipose - Visceral (Omentum)	0.2207324355180714	0.1409675211702572	0.1110554476766686	0.8544422364966482
ENSG00000107863	0.1531669484483551	0.0831044932423868	Adipose - Visceral (Omentum)	0.5877072559177994	0.0025069416115816	0.9775056017864512	0.9994431294893131
ENSG00000107864	0.044891375495206	0.6134464242503712	Adipose - Visceral (Omentum)	0.9023780054752973	0.0251407170821617	0.777323214217557	0.9860548480574353
ENSG00000107872	-0.1565575474121034	0.076429931874624	Adipose - Visceral (Omentum)	0.5804275977471446	-0.1132082762063701	0.2014630083845988	0.8951721704257455
ENSG00000107874	0.0140518371669798	0.8744153859811311	Adipose - Visceral (Omentum)	0.9731159138055405	-0.0010076524212743	0.9909574985628556	0.9994431294893131
ENSG00000107882	0.0338577963193538	0.7032649049058132	Adipose - Visceral (Omentum)	0.9310615806253049	-0.1489759973764362	0.091990658795543	0.8425749762038253
ENSG00000107890	0.1452847597223096	0.1004274520065154	Adipose - Visceral (Omentum)	0.6071148869720453	-0.0717191984296169	0.4192715103600676	0.9440026415224306
ENSG00000107897	-0.1141882553782405	0.1975633495421335	Adipose - Visceral (Omentum)	0.6998824796837698	-0.1113020658489745	0.2092067193793768	0.895495547144992
ENSG00000107902	-0.223550011844002	0.0108765238122632	Adipose - Visceral (Omentum)	0.4628899799945652	-0.0574923561991889	0.5175235667408582	0.9551384135024591
ENSG00000107929	0.0287448522839335	0.7464166736922837	Adipose - Visceral (Omentum)	0.9444192639164384	0.0598899201021518	0.5001819820160622	0.9521966419780008
ENSG00000107937	0.0234945702286829	0.7915594105719195	Adipose - Visceral (Omentum)	0.9556932021596656	-0.0693351863018831	0.4349368567389877	0.947096147907887
ENSG00000107938	0.1161505562610453	0.1899193714336777	Adipose - Visceral (Omentum)	0.6940187692778336	-0.0224782513078809	0.8003834848779119	0.98852991616384
ENSG00000107949	0.0162289026863295	0.8551567607771816	Adipose - Visceral (Omentum)	0.9678835003839712	0.1420651756127011	0.1082735434658462	0.8528792178114049
ENSG00000107951	-0.019776916065055	0.8239573645365498	Adipose - Visceral (Omentum)	0.9610616069914798	-0.0069622249211201	0.937583894023932	0.9969412983072421
ENSG00000107954	-0.0846117848360703	0.3404065592965533	Adipose - Visceral (Omentum)	0.7852721592533342	-0.0009531596921226	0.9914464880054475	0.9994431294893131
ENSG00000107957	-0.0960741878784603	0.2787730867235666	Adipose - Visceral (Omentum)	0.7510548104253969	0.1079416056891419	0.2233725499963812	0.9033270768493642
ENSG00000107959	-0.1095930312584638	0.2163285559363013	Adipose - Visceral (Omentum)	0.7131680938362263	-0.0124613364433082	0.8885324625360056	0.9958537971058874
ENSG00000107960	-0.1923005090105145	0.0290155959191237	Adipose - Visceral (Omentum)	0.5161651732911394	-0.003039789708502	0.9727261176779364	0.9994431294893131
ENSG00000107968	-0.0055449945604973	0.9502709662182838	Adipose - Visceral (Omentum)	0.9909257086716144	-0.031350072820129	0.7243213502997883	0.9795531447509689
ENSG00000107984	0.0673934573172762	0.4479390025958591	Adipose - Visceral (Omentum)	0.8363006917937545	-0.0582651551549365	0.5119005283674709	0.9541813713895734
ENSG00000108001	0.0341218213720843	0.701060684971794	Adipose - Visceral (Omentum)	0.9301654839821842	0.0503457893917437	0.5709778028627324	0.960466569353522
ENSG00000108010	-0.0856359677553459	0.3345725767888911	Adipose - Visceral (Omentum)	0.7833242911245456	0.0098810454715232	0.91150734437836	0.9958537971058874
ENSG00000108018	-0.1205943029163732	0.1734094068743199	Adipose - Visceral (Omentum)	0.6800212991745195	-0.1867643353398543	0.034067439569788	0.7945013989601327
ENSG00000108021	0.147399458825697	0.0955225012884116	Adipose - Visceral (Omentum)	0.6053717857458901	-0.208595973625834	0.0176780713386533	0.757810911618083
ENSG00000108039	0.1368994954109532	0.1218540154498028	Adipose - Visceral (Omentum)	0.6271278184953536	0.0847093882412623	0.3398478274985441	0.9310431847263781
ENSG00000108055	0.1860369648958316	0.0347833686037868	Adipose - Visceral (Omentum)	0.5172399861417363	-0.0140328532498843	0.8745836611291923	0.9958537971058874
ENSG00000108061	-0.076278896041118	0.3902402493395094	Adipose - Visceral (Omentum)	0.8117448872963291	-0.0383396751613328	0.6661955699958702	0.9746506396409318
ENSG00000108064	-0.0490499959360292	0.5809409434518309	Adipose - Visceral (Omentum)	0.8881534343195072	0.1146622502594032	0.1956968773468481	0.8912257460494553
ENSG00000108091	0.0922848994055093	0.2982588623788657	Adipose - Visceral (Omentum)	0.7636854506641266	0.0684221747426359	0.4410235351365645	0.9471141623133637
ENSG00000108094	0.0552638420002539	0.533913724348058	Adipose - Visceral (Omentum)	0.8677879194546448	0.0774229175522582	0.3831504408431484	0.9426204016089218
ENSG00000108100	-0.2162596702183698	0.013834494027558	Adipose - Visceral (Omentum)	0.4690509976194463	-0.0345808473352315	0.6972344173053009	0.97650438560727
ENSG00000108106	-0.0939595664182951	0.2895390202735955	Adipose - Visceral (Omentum)	0.7570665645092997	0.0341966803337728	0.7004361742290416	0.97650438560727
ENSG00000108107	-0.0050305721278612	0.9548793364726024	Adipose - Visceral (Omentum)	0.9917640541862602	0.1032067252143632	0.244462686388076	0.9161242920297629
ENSG00000108175	0.0876467614599712	0.3233050873088486	Adipose - Visceral (Omentum)	0.7790614445972164	0.0260740613171778	0.7692838399711256	0.9860548480574353
ENSG00000108176	0.0168487224586036	0.8496887924242128	Adipose - Visceral (Omentum)	0.9673874299860143	-0.0261283309313034	0.7688171318133332	0.9860548480574353
ENSG00000108179	-0.0830561836104236	0.3493900161916619	Adipose - Visceral (Omentum)	0.7881808685537505	0.0521399786907502	0.5573168009660068	0.9573158177569978
ENSG00000108187	-0.087197787533812	0.3257994733821722	Adipose - Visceral (Omentum)	0.7804400698234969	-0.0074627244714339	0.9331069865576306	0.9969412983072421
ENSG00000108219	-0.241271722213679	0.0058788648104278	Adipose - Visceral (Omentum)	0.43251030926821943	-0.0946348049815441	0.2860715971851264	0.9161242920297629
ENSG00000108231	0.0012230381552133	0.98902477347693	Adipose - Visceral (Omentum)	0.9976443183587856	0.0118014470074317	0.8944000858023512	0.9958537971058874
ENSG00000108239	0.1752660421816213	0.0469590226847283	Adipose - Visceral (Omentum)	0.5313485564440845	0.014500419673955	0.8704407596289065	0.9958537971058874
ENSG00000108242	0.0279129518830376	0.7535167806228169	Adipose - Visceral (Omentum)	0.9453950456755628	-0.0188398189110103	0.8321731377169873	0.9926174064155172
ENSG00000108244	-0.2067161383047857	0.0187513380920156	Adipose - Visceral (Omentum)	0.49682105702595863	-0.2897463231232444	0.0008665981081176	0.44748501935889057
ENSG00000108256	0.0634039929119759	0.4753259374094372	Adipose - Visceral (Omentum)	0.8468278081399059	0.0364088311019148	0.682073207082565	0.9748270876625866
ENSG00000108262	-0.0548791111260602	0.5367693180017761	Adipose - Visceral (Omentum)	0.8683291153698531	-0.0612015715749673	0.4908253713386463	0.9503106762980746
ENSG00000108298	0.1017404651404214	0.2512651144729512	Adipose - Visceral (Omentum)	0.7389538086224489	-0.0868251616222289	0.3278790529548846	0.9240520272758808
ENSG00000108306	-0.0413142943910954	0.6420235175813624	Adipose - Visceral (Omentum)	0.9103506547625148	0.0128964602960823	0.8846666951524078	0.9958537971058874
ENSG00000108309	0.0082869808933471	0.92573873354568	Adipose - Visceral (Omentum)	0.9851402399144206	-0.0270063096721512	0.7612782968404406	0.9858764692502662
ENSG00000108312	0.1120237030585248	0.2062504861013934	Adipose - Visceral (Omentum)	0.7066061575580699	0.0463404450977071	0.6020299084938459	0.9678917007828214
ENSG00000108342	-0.0011221850419768	0.9899297534816582	Adipose - Visceral (Omentum)	0.9976638555523875	0.0637001859357005	0.473261930589863	0.9497262628259427
ENSG00000108344	0.0772844418132439	0.3840044406759074	Adipose - Visceral (Omentum)	0.8102830954385873	0.0899204946782604	0.3108622404380932	0.9161242920297629
ENSG00000108349	0.1267781604905992	0.1522321401382852	Adipose - Visceral (Omentum)	0.659802183578996	0.047913283427474	0.5897465796486228	0.9631901872802499
ENSG00000108352	-0.0558974265748189	0.529227644628173	Adipose - Visceral (Omentum)	0.867021495638702	0.0121909312415697	0.8909361477500198	0.9958537971058874
ENSG00000108370	0.0971845118390706	0.2732293540615088	Adipose - Visceral (Omentum)	0.7476508482335241	0.1821232515651334	0.0388570097286016	0.7976512603861385
ENSG00000108375	0.1674548150971724	0.0578509950668005	Adipose - Visceral (Omentum)	0.546812256020746	0.1697074015270881	0.0545158017280782	0.8145363869361751
ENSG00000108379	-0.1230034409085499	0.1649142402562343	Adipose - Visceral (Omentum)	0.6716183333892011	0.0450348953240874	0.6123114971340875	0.9704060637475143
ENSG00000108381	0.0743169728017316	0.4025807100348987	Adipose - Visceral (Omentum)	0.816904966813694	-0.0905081475658321	0.3076978207197532	0.9161242920297629
ENSG00000108384	-0.1438760087219142	0.1038036094379283	Adipose - Visceral (Omentum)	0.61295990817874	0.0192933825129232	0.8281943076393357	0.991649183594423
ENSG00000108387	-0.0133800474471912	0.8803735504451227	Adipose - Visceral (Omentum)	0.9744565743725582	-0.0179851946603082	0.8396817022964475	0.9935226571465522
ENSG00000108389	0.2273408323226646	0.0095702433324327	Adipose - Visceral (Omentum)	0.4498124380575759	0.0289958807423827	0.744278335257184	0.9832324257792012
ENSG00000108395	0.0040946242872394	0.963267591624516	Adipose - Visceral (Omentum)	0.9936238097201617	-0.1624064185212622	0.065936344602968	0.8345274189492246
ENSG00000108405	-0.0322180672384843	0.7170088214005994	Adipose - Visceral (Omentum)	0.9350423395752919	0.1292151706203767	0.1444431479479986	0.8602641933521764
ENSG00000108406	0.1044817670970508	0.2386521165751072	Adipose - Visceral (Omentum)	0.7291054822894741	0.0591852222269504	0.5052472517768537	0.9539599047170855
ENSG00000108423	0.0100258753520886	0.910215661572902	Adipose - Visceral (Omentum)	0.9817369212220654	0.1192271827957282	0.1783716753429159	0.8796500242855554
ENSG00000108424	0.1413319104780421	0.1101258206561045	Adipose - Visceral (Omentum)	0.6157246625242793	-0.0877170570256918	0.3229156595096722	0.9209779592106363
ENSG00000108433	-0.0503675428263677	0.5708112326423453	Adipose - Visceral (Omentum)	0.8833292667766709	0.0131208192449471	0.8826744784262043	0.9958537971058874
ENSG00000108439	-0.0703492617141748	0.4282329407621615	Adipose - Visceral (Omentum)	0.8264455051126783	-0.1071577570702745	0.2267721194973936	0.9047563008661088
ENSG00000108443	0.0347997263248833	0.6954125928613497	Adipose - Visceral (Omentum)	0.9282383024225013	0.0979717280779929	0.2693442968731377	0.9161242920297629
ENSG00000108448	-0.1648207689094906	0.0619616469980796	Adipose - Visceral (Omentum)	0.5533887277136207	-0.0216550336525422	0.8075495362187475	0.9891703623873852
ENSG00000108465	0.1940290084508827	0.0275750984142974	Adipose - Visceral (Omentum)	0.5161651732911394	-0.1041344826524301	0.2402251169851559	0.9155271785317645
ENSG00000108468	0.1274278274112927	0.1501254933693569	Adipose - Visceral (Omentum)	0.659802183578996	-0.1254727495166152	0.156532251237368	0.8632649251508792
ENSG00000108469	0.1500201942435875	0.0897090266260679	Adipose - Visceral (Omentum)	0.5981704162584409	0.0666465450961134	0.4529979700123479	0.9481234291695106
ENSG00000108474	0.0087755035059853	0.9213746251336252	Adipose - Visceral (Omentum)	0.9844160468532943	0.0342258803891085	0.7001926270361598	0.97650438560727
ENSG00000108479	-0.1285821948992858	0.1464365842510127	Adipose - Visceral (Omentum)	0.6574076765042628	0.0047191523856539	0.9576698741542288	0.9979559136552918
ENSG00000108506	0.0701643337035618	0.4294510257897171	Adipose - Visceral (Omentum)	0.8264455051126783	-0.060957709665893	0.4925578864796601	0.9505803865875488
ENSG00000108509	-0.1421338293033935	0.1081013745267421	Adipose - Visceral (Omentum)	0.6157246625242793	0.0298205714022644	0.7372671448912007	0.9799157644150239
ENSG00000108510	0.0321524638357573	0.7175606207533799	Adipose - Visceral (Omentum)	0.9350423395752919	-0.0327831626935412	0.7122617939207327	0.9782218485011902
ENSG00000108511	-0.1839985529821416	0.0368576822423683	Adipose - Visceral (Omentum)	0.5182084493299663	0.1643221552262632	0.0627660399170721	0.8309084469505981
ENSG00000108515	0.0056335513558378	0.9494778060023517	Adipose - Visceral (Omentum)	0.9908449329246475	0.0712097607386399	0.422591193543736	0.9440026415224306
ENSG00000108518	0.0301941967979925	0.734097788886098	Adipose - Visceral (Omentum)	0.9395389809204325	-0.111228344021604	0.2095104243255998	0.895495547144992
ENSG00000108523	0.005320606024759	0.9522809215843338	Adipose - Visceral (Omentum)	0.9912753238043979	0.0711610037787908	0.4229097075907591	0.9440026415224306
ENSG00000108528	-0.0172335004281691	0.8462979053994182	Adipose - Visceral (Omentum)	0.9666373787386974	0.1367901545004024	0.1221550726268015	0.8544422364966482
ENSG00000108551	-0.120609391749654	0.1733552132905834	Adipose - Visceral (Omentum)	0.6800212991745195	-0.1565236415636747	0.0764944717764996	0.8345274189492246
ENSG00000108556	-0.2745409686826148	0.001640749269457	Adipose - Visceral (Omentum)	0.42589547430462527	-0.1310707240593676	0.1387178431362613	0.8602641933521764
ENSG00000108557	-0.062637587796594	0.4806891720666166	Adipose - Visceral (Omentum)	0.8476758344390194	-0.0031725562101748	0.9715353868344752	0.9994431294893131
ENSG00000108559	0.1085553266320275	0.2207360905013066	Adipose - Visceral (Omentum)	0.7169331509374651	0.0030336020872319	0.9727816135192092	0.9994431294893131
ENSG00000108561	0.0356655179096927	0.6882233379739703	Adipose - Visceral (Omentum)	0.9252285121334836	-0.0473429971146922	0.5941871250557336	0.9651417284122458
ENSG00000108576	0.1854400221911886	0.0353803680929926	Adipose - Visceral (Omentum)	0.5172399861417363	0.0984197570308555	0.2671499993926015	0.9161242920297629
ENSG00000108578	-0.0586593266181334	0.5090446385202032	Adipose - Visceral (Omentum)	0.8598917120388337	0.104738128238646	0.2374955644379461	0.9141783144891334
ENSG00000108582	-0.1516840913021059	0.086166578793386	Adipose - Visceral (Omentum)	0.5908958577607465	0.1574688121040081	0.0747117117621262	0.8345274189492246
ENSG00000108587	-0.1042623583403577	0.2396450754325157	Adipose - Visceral (Omentum)	0.7291054822894741	-0.1410110075394558	0.1109441849932204	0.8544422364966482
ENSG00000108588	-0.040598154006813	0.6478100095177686	Adipose - Visceral (Omentum)	0.9125171098561238	-0.0114230184738406	0.8977676059745419	0.9958537971058874
ENSG00000108590	0.0874606253568856	0.3243377160517199	Adipose - Visceral (Omentum)	0.7796805447565628	-0.0829011336994096	0.3502934937437233	0.9332553577427969
ENSG00000108591	0.2106047449549488	0.016590389159462	Adipose - Visceral (Omentum)	0.4794905065251187	0.1679061350526393	0.0571696704466641	0.8263520931899446
ENSG00000108592	0.154186789181607	0.0810495544741979	Adipose - Visceral (Omentum)	0.5840683956811467	-0.0556372923056751	0.5311491296731411	0.9551384135024591
ENSG00000108599	0.0873826410305512	0.3247709804139779	Adipose - Visceral (Omentum)	0.7797498363413021	-0.1191841011112265	0.1785297293930002	0.8796500242855554
ENSG00000108602	-0.1459502012236815	0.0988630522941027	Adipose - Visceral (Omentum)	0.6067432441956675	-0.0241130233711064	0.7862025709980797	0.9874980006163602
ENSG00000108604	-0.0369785418696451	0.6773735128212659	Adipose - Visceral (Omentum)	0.9216750195077704	0.0424132435774578	0.6331856010681874	0.9728011870703154
ENSG00000108622	-0.1155646227167658	0.1921789273564181	Adipose - Visceral (Omentum)	0.6974509551324317	-0.1983280661124587	0.0242541963724606	0.7766704184800749
ENSG00000108639	-0.1972042803862253	0.0250873897830904	Adipose - Visceral (Omentum)	0.5161651732911394	-0.1210548477326514	0.1717609280983281	0.8783673108199249
ENSG00000108641	0.0865490586348093	0.3294254269285183	Adipose - Visceral (Omentum)	0.7822159579249656	-0.0633485673145215	0.4757127093343417	0.9497262628259427
ENSG00000108651	0.201849640592282	0.0217950098434948	Adipose - Visceral (Omentum)	0.504197584878251	-0.0502309293468834	0.5718576871505838	0.9605244799854813
ENSG00000108654	0.2431526676350392	0.0054930468807008	Adipose - Visceral (Omentum)	0.43251030926821943	-0.0612897808134894	0.4901994873472507	0.9503106762980746
ENSG00000108666	-0.0723293032612935	0.41531585467928	Adipose - Visceral (Omentum)	0.8222194602390247	0.1436499336905823	0.1043536151089383	0.8479692269909469
ENSG00000108669	-0.0865382507358673	0.3294860536871796	Adipose - Visceral (Omentum)	0.7822159579249656	-0.1834186839628801	0.0374664418474349	0.7976512603861385
ENSG00000108671	0.052689735607771	0.5531626421050456	Adipose - Visceral (Omentum)	0.876711357127929	0.0784623244349241	0.3767770364161896	0.9424303365295464
ENSG00000108679	0.0858378315182779	0.3334302713425721	Adipose - Visceral (Omentum)	0.7822159579249656	-0.0669205218063079	0.4511385858160331	0.9481234291695106
ENSG00000108684	0.1945761988021937	0.0271319753553096	Adipose - Visceral (Omentum)	0.5161651732911394	-0.0244052757196286	0.783674634951209	0.9866609485277761
ENSG00000108688	-0.1453239210182665	0.1003348502128724	Adipose - Visceral (Omentum)	0.6071148869720453	0.0641812668017967	0.4699199507476219	0.9497262628259427
ENSG00000108691	0.0633766893993333	0.4755164459750671	Adipose - Visceral (Omentum)	0.8468278081399059	-0.0600647938094393	0.4989291497397446	0.9517339114654417
ENSG00000108733	-0.0310945857833723	0.726478511220309	Adipose - Visceral (Omentum)	0.9371901883928563	-0.1541832482645142	0.0810566181077273	0.8372075445804116
ENSG00000108771	-0.0030473042793922	0.9726587208012756	Adipose - Visceral (Omentum)	0.995122556502982	0.0837158288442704	0.3455626160628232	0.9328877614011594
ENSG00000108773	0.1101325865145212	0.2140617537623884	Adipose - Visceral (Omentum)	0.7124241630578112	-0.1002979329139323	0.2580837209367457	0.9161242920297629
ENSG00000108774	-0.0799178223051308	0.3679616081206877	Adipose - Visceral (Omentum)	0.7994783811429527	0.077283548662608	0.384009952597985	0.9426204016089218
ENSG00000108784	-0.1035520021171849	0.2428796027919462	Adipose - Visceral (Omentum)	0.7318950269662703	0.002181778105862	0.9804226217235036	0.9994431294893131
ENSG00000108786	-0.1626558913616141	0.0655162574598058	Adipose - Visceral (Omentum)	0.5586629580256179	0.0120461276914997	0.8922237438237383	0.9958537971058874
ENSG00000108788	-0.1299245322411075	0.1422336450749847	Adipose - Visceral (Omentum)	0.6533009960462388	-0.0255483905779915	0.7738087584603157	0.9860548480574353
ENSG00000108797	0.2597903233459439	0.0029475593611209	Adipose - Visceral (Omentum)	0.43251030926821943	0.0938080379081915	0.2903209616972459	0.9161242920297629
ENSG00000108798	-0.1080997621508637	0.2226910125900579	Adipose - Visceral (Omentum)	0.7190231430161046	-0.1572328138430804	0.0751536741336883	0.8345274189492246
ENSG00000108799	0.0425220407148076	0.6323134190609869	Adipose - Visceral (Omentum)	0.9072123076780236	-0.1327273005654507	0.1337539015238971	0.8602641933521764
ENSG00000108813	-0.0745186020808792	0.4013019105931922	Adipose - Visceral (Omentum)	0.8168841991877591	0.071249465885486	0.4223319147920127	0.9440026415224306
ENSG00000108819	0.0042625618978272	0.9617621601866968	Adipose - Visceral (Omentum)	0.9934465421355703	0.0303219826329046	0.733014842090536	0.9796936257222352
ENSG00000108821	0.1745693682054024	0.0478555522873801	Adipose - Visceral (Omentum)	0.5321241677797588	0.058971352787941	0.5067897791148076	0.9540099255509552
ENSG00000108823	-0.0535035455798358	0.5470408744668579	Adipose - Visceral (Omentum)	0.873610207393669	-0.0081222097495064	0.9272111846626914	0.9967081155243269
ENSG00000108826	0.0968865317746316	0.2747097709098289	Adipose - Visceral (Omentum)	0.7484522267132278	-0.1572330336002013	0.0751532616076618	0.8345274189492246
ENSG00000108828	0.0511651732105461	0.5647194722199598	Adipose - Visceral (Omentum)	0.8809965699020246	0.0409736299417513	0.6447734729107235	0.9735410490047872
ENSG00000108829	0.0444301228443131	0.6171001143262749	Adipose - Visceral (Omentum)	0.9034816292520943	-0.021397189633716	0.809797366363193	0.9894543177427648
ENSG00000108830	0.041926387836007	0.6370946849602916	Adipose - Visceral (Omentum)	0.9074988522545212	0.1076338002850797	0.2247031879148058	0.9039259742092413
ENSG00000108839	-0.2078202461264877	0.0181143384241587	Adipose - Visceral (Omentum)	0.49618525675938174	-0.0582639996376146	0.5119089125620235	0.9541813713895734
ENSG00000108840	-0.1792566055413639	0.0420887105470752	Adipose - Visceral (Omentum)	0.5247501124428258	0.0849742260546129	0.3383346893097205	0.9299411679964767
ENSG00000108846	-0.0696437271107397	0.4328908247737457	Adipose - Visceral (Omentum)	0.8277809607837756	0.0276080724233628	0.7561240684329158	0.9854995738661476
ENSG00000108848	0.153094522337091	0.0832520009331361	Adipose - Visceral (Omentum)	0.587869878619469	0.051153459523305	0.5648087093799959	0.9594050842279858
ENSG00000108849	0.0005723470189445	0.9948637816078528	Adipose - Visceral (Omentum)	0.9982172385112587
ENSG00000108852	-0.0286213089645446	0.7474697641213539	Adipose - Visceral (Omentum)	0.9445655876268848	0.0385650133998319	0.6643520054387975	0.9746506396409318
ENSG00000108854	0.1335094334867823	0.1314579545971332	Adipose - Visceral (Omentum)	0.6392829401385157	-0.0397994396536059	0.6542885872115674	0.9746506396409318
ENSG00000108861	-0.0784064764931472	0.3771178315781843	Adipose - Visceral (Omentum)	0.8063368834452135	-0.0072078992702804	0.9353861145286568	0.9969412983072421
ENSG00000108883	0.0960040934996952	0.2791255799929534	Adipose - Visceral (Omentum)	0.7511343360993242	0.0884095331319098	0.319095598670762	0.918731555704442
ENSG00000108924	-0.0155326805655295	0.8613069341382958	Adipose - Visceral (Omentum)	0.969528349987714	0.025430547609235	0.7748241873397017	0.9860548480574353
ENSG00000108932	-0.1470276458799647	0.0963708941447362	Adipose - Visceral (Omentum)	0.6053717857458901	0.181456104694333	0.039589890721731	0.7976512603861385
ENSG00000108946	0.0348933430323717	0.6946339099957354	Adipose - Visceral (Omentum)	0.9280149621053386	-0.0349151563971551	0.6944525169929392	0.9764137243227548
ENSG00000108950	0.1375132301846255	0.1201747964241481	Adipose - Visceral (Omentum)	0.6266051566803661	-0.0744199195776298	0.4019274862514528	0.9436555584288882
ENSG00000108953	0.1261653735399483	0.154239503493639	Adipose - Visceral (Omentum)	0.6614582549075501	0.0087665883178322	0.9214542464360174	0.996318867739276
ENSG00000108960	-0.0821275983996127	0.3548227383779755	Adipose - Visceral (Omentum)	0.790636538063167	0.0306437919596832	0.7302899338146829	0.9796936257222352
ENSG00000108961	0.0109464635005747	0.902010905716116	Adipose - Visceral (Omentum)	0.9792518215791731	0.1025973880672988	0.2472739101785924	0.9161242920297629
ENSG00000108963	0.0608758571325084	0.493140132540206	Adipose - Visceral (Omentum)	0.853427895482435	0.1505222099079697	0.0886282352550272	0.8425749762038253
ENSG00000108984	-0.0189158817743838	0.8315055862246667	Adipose - Visceral (Omentum)	0.9628510071047541	-0.07533512744897	0.3961479290538269	0.9426204016089218
ENSG00000109016	-0.1707803363233349	0.0529838492279942	Adipose - Visceral (Omentum)	0.5419393945631856	-0.1195240140099169	0.1772854844299365	0.8796500242855554
ENSG00000109046	0.1364473993804505	0.1231025316499744	Adipose - Visceral (Omentum)	0.6285623760583309	0.0023160479265449	0.9792180626385948	0.9994431294893131
ENSG00000109047	0.0858788339613099	0.3331985511750223	Adipose - Visceral (Omentum)	0.7822159579249656	0.0702776493995124	0.4287044013462621	0.9442621746500226
ENSG00000109062	0.13655159787445	0.1228139035207571	Adipose - Visceral (Omentum)	0.6284043063055715	0.0482741172385985	0.5869447707568403	0.9628797021271466
ENSG00000109063	0.0805474581545371	0.3641877822066121	Adipose - Visceral (Omentum)	0.7974796011533455	-0.052131616328303	0.557380105663952	0.9573158177569978
ENSG00000109065	0.1566149110529625	0.0763208399026845	Adipose - Visceral (Omentum)	0.5804275977471446	-0.0678080169676375	0.4451448634172918	0.9474502352713124
ENSG00000109066	-0.0973691081600306	0.2723149564631431	Adipose - Visceral (Omentum)	0.7471523531829002	-0.2241934233022957	0.0106443467844096	0.6876730754346149
ENSG00000109072	0.1645317604518393	0.0624268590616978	Adipose - Visceral (Omentum)	0.5533887277136207	0.0568834516486332	0.5219762206271248	0.9551384135024591
ENSG00000109079	-0.1253048834569596	0.1570917528126262	Adipose - Visceral (Omentum)	0.662950643399553	0.0588199132373536	0.50788350986366	0.9540099255509552
ENSG00000109083	0.0089678684053858	0.9196568104438164	Adipose - Visceral (Omentum)	0.9841166556865005	-0.1005344413487913	0.2569571816680623	0.9161242920297629
ENSG00000109084	-0.1413490993600871	0.1100821190313255	Adipose - Visceral (Omentum)	0.6157246625242793	-0.1095171846017779	0.216648569747388	0.9010528968982788
ENSG00000109099	0.1239694223183018	0.1615963468918919	Adipose - Visceral (Omentum)	0.6685959123820789	-0.0350338508704197	0.6934657947401428	0.9763350231256391
ENSG00000109101	0.0015809476219544	0.985813283553434	Adipose - Visceral (Omentum)	0.9968154817197704	0.0058207169063391	0.9478016187348806	0.9970708614036973
ENSG00000109103	0.0280028723492621	0.7527483215281476	Adipose - Visceral (Omentum)	0.9452785251072005	0.1079037036071348	0.223536098723846	0.9033270768493642
ENSG00000109107	0.043996539073858	0.6205431962085823	Adipose - Visceral (Omentum)	0.9034816292520943	0.1095367046220469	0.2165661783157673	0.9010528968982788
ENSG00000109111	-0.0494012072553388	0.5782326064622203	Adipose - Visceral (Omentum)	0.8871836328219764	0.1981123766475489	0.0244122485046557	0.7766704184800749
ENSG00000109113	0.129552196107307	0.1433901694473182	Adipose - Visceral (Omentum)	0.6550605721375754	0.0968252517796544	0.2750148903205029	0.9161242920297629
ENSG00000109118	0.1208360286931902	0.1725427203086674	Adipose - Visceral (Omentum)	0.6788583384056556	-0.0780017849445264	0.3795929465405248	0.9426204016089218
ENSG00000109132	0.0016640297450966	0.9850678256272556	Adipose - Visceral (Omentum)	0.9967539601706492
ENSG00000109133	-0.1414632073389098	0.1097923500446443	Adipose - Visceral (Omentum)	0.6157246625242793	-0.0496431902659684	0.576369995097305	0.961487099721964
ENSG00000109158	-0.0134712606157247	0.879564172150037	Adipose - Visceral (Omentum)	0.9744565743725582	-0.1867659834942317	0.0340658315822354	0.7945013989601327
ENSG00000109163	0.0239495313145741	0.7876177250340692	Adipose - Visceral (Omentum)	0.9548727004032163	0.10111001937275	0.2542296898357323	0.9161242920297629
ENSG00000109171	-0.1816988234809493	0.0393219263698986	Adipose - Visceral (Omentum)	0.5188040403510635	0.0145302050331175	0.8701769623589665	0.9958537971058874
ENSG00000109180	0.0722567281942695	0.4157852550506923	Adipose - Visceral (Omentum)	0.8224159969267397	-0.1548489121469548	0.0797373662172058	0.8346782071751491
ENSG00000109181	0.0701505761818342	0.4295417233588819	Adipose - Visceral (Omentum)	0.8264455051126783	-0.0531544089589438	0.5496631418277546	0.9551384135024591
ENSG00000109182	0.0399161006295787	0.653340698909727	Adipose - Visceral (Omentum)	0.9137292329917421	0.0083317185164501	0.9253389860669216	0.996318867739276
ENSG00000109184	0.0137480026990026	0.8771092708631645	Adipose - Visceral (Omentum)	0.9742778119314092	0.2268218676419034	0.0097404885253886	0.6876730754346149
ENSG00000109189	-0.2731245696266112	0.0017381434806052	Adipose - Visceral (Omentum)	0.43002756049848034	0.104354184636634	0.2392291555873867	0.915155511765895
ENSG00000109193	0.0235353536400731	0.7912058552516947	Adipose - Visceral (Omentum)	0.9555299757497776	-0.0110439986276991	0.9011422126593344	0.9958537971058874
ENSG00000109205	-0.0175071771096309	0.8438878142216901	Adipose - Visceral (Omentum)	0.96606423094124	-0.0364553690465345	0.6816888429102963	0.9748270876625866
ENSG00000109220	0.0169494850249563	0.8488005459227065	Adipose - Visceral (Omentum)	0.9673874299860143	-0.0543486516481929	0.5407189612249959	0.9551384135024591
ENSG00000109255	-0.0698583154276153	0.4314710726346924	Adipose - Visceral (Omentum)	0.8276573280465821	-0.0806885339739242	0.3633455114146645	0.9357975568676096
ENSG00000109265	0.0413708404741601	0.6415675267335517	Adipose - Visceral (Omentum)	0.9101854868111332	0.0044862263622003	0.9597573904676788	0.9984608475959034
ENSG00000109270	0.0496151543569516	0.5765856520669201	Adipose - Visceral (Omentum)	0.8859485149784799	-0.1275801790670983	0.1496346643593033	0.8602641933521764
ENSG00000109320	-0.0166319535150399	0.8516003011037103	Adipose - Visceral (Omentum)	0.9673874299860143	-0.0482041565091707	0.5874875267702577	0.9629187839750328
ENSG00000109321	-0.0950191000705487	0.2841106301905425	Adipose - Visceral (Omentum)	0.7544743769093166	0.0010535416849262	0.9905457147460353	0.9994431294893131
ENSG00000109323	0.0046808857607042	0.9580128058031336	Adipose - Visceral (Omentum)	0.9928769974529924	-0.0073299284812941	0.9342946325404444	0.9969412983072421
ENSG00000109332	0.0633257548853438	0.4758719489734326	Adipose - Visceral (Omentum)	0.8468278081399059	-0.0052688228585547	0.9527448112169276	0.9977061835382421
ENSG00000109339	-0.1134681271104169	0.200423613373768	Adipose - Visceral (Omentum)	0.7014611695020234	0.0343995970116117	0.6987443493408796	0.97650438560727
ENSG00000109381	0.1197563101101242	0.1764388475624005	Adipose - Visceral (Omentum)	0.6814121425046213	-0.0741635291733277	0.4035555157499387	0.9436555584288882
ENSG00000109390	-0.0509526271076924	0.566339731557463	Adipose - Visceral (Omentum)	0.8818672514914616	-0.0852226095655792	0.3369194526412233	0.929703896053019
ENSG00000109436	-0.0971564878416655	0.2733683520648116	Adipose - Visceral (Omentum)	0.7476508482335241	0.0462830568309264	0.6024802386367928	0.9679960772624036
ENSG00000109445	0.1263286009509839	0.1537028725613597	Adipose - Visceral (Omentum)	0.6609978864911373	-0.0207910248813494	0.8150878632021402	0.9898477336109646
ENSG00000109452	-0.0947595601269131	0.285434013038844	Adipose - Visceral (Omentum)	0.7544743769093166	0.1661297240005255	0.0598900088383122	0.8263520931899446
ENSG00000109458	0.1541239787641318	0.0811749257840484	Adipose - Visceral (Omentum)	0.5840683956811467	-0.0509378582861905	0.5664523975393658	0.9594770343045407
ENSG00000109466	-0.1004419581869822	0.2573972961285	Adipose - Visceral (Omentum)	0.741023415799758	-0.0304628241782143	0.7318218601720934	0.9796936257222352
ENSG00000109471	-0.0888089337253852	0.3169056416532017	Adipose - Visceral (Omentum)	0.7753219916466	0.0432629611170196	0.6263872493014385	0.9720064244016292
ENSG00000109472	0.1166215978377045	0.1881169483811983	Adipose - Visceral (Omentum)	0.6933566200977651	0.0152515888513716	0.8637923746492941	0.9958537971058874
ENSG00000109475	0.1515740678885217	0.0863973183034217	Adipose - Visceral (Omentum)	0.5911906387279081	-0.1315615601292379	0.1372326511807985	0.8602641933521764
ENSG00000109501	-0.0950944402557526	0.2837272436869757	Adipose - Visceral (Omentum)	0.7544143033651677	0.0861472503147615	0.3316841674187936	0.9266643614846771
ENSG00000109511	-0.0472949660457146	0.5945618086749245	Adipose - Visceral (Omentum)	0.8932879383903288	-0.0529871749155028	0.5509213548120726	0.9554801823374612
ENSG00000109519	-0.1483288117961464	0.093427764832946	Adipose - Visceral (Omentum)	0.6008672739093692	0.0494395562860234	0.5779372367439519	0.961487099721964
ENSG00000109534	0.0115510541973355	0.8966280483774086	Adipose - Visceral (Omentum)	0.978308194460301	-0.0768244205362754	0.3868497115372596	0.9426204016089218
ENSG00000109536	0.0185005920083632	0.8351517491603071	Adipose - Visceral (Omentum)	0.9634034081539644	-0.0585067641156142	0.5101490200499565	0.9541813713895734
ENSG00000109572	-0.1919117360658219	0.0293482643447698	Adipose - Visceral (Omentum)	0.5161651732911394	0.0897014369652085	0.3120472417880495	0.9161242920297629
ENSG00000109576	-0.0032198265066292	0.9711114530260034	Adipose - Visceral (Omentum)	0.9949066414651008	0.136889015181969	0.1218828466514866	0.8544422364966482
ENSG00000109586	0.019276184284372	0.8283450981972158	Adipose - Visceral (Omentum)	0.9620079422660052	0.1141440495469596	0.1977380749426247	0.8912257460494553
ENSG00000109606	0.1286037485122914	0.1463683649777677	Adipose - Visceral (Omentum)	0.6572877739812745	0.0389843706331431	0.6609264527876058	0.9746506396409318
ENSG00000109610	0.045076611377413	0.6119817868095498	Adipose - Visceral (Omentum)	0.9017420074764948	-0.2317316998177084	0.0082316376043082	0.6731177770914792
ENSG00000109618	0.0238258667222578	0.788688601338643	Adipose - Visceral (Omentum)	0.9548727004032163	0.0050566749381844	0.954645461472898	0.997772580886371
ENSG00000109625	0.1404987208028464	0.1122604376319715	Adipose - Visceral (Omentum)	0.6188344987969912	0.1012000527601461	0.2538048558095019	0.9161242920297629
ENSG00000109654	0.0224028459424593	0.8010392026984742	Adipose - Visceral (Omentum)	0.957830809457442	0.0080688079908838	0.9276884540847076	0.9967081155243269
ENSG00000109667	-0.0476946146954009	0.5914474611627416	Adipose - Visceral (Omentum)	0.8916480148577407	0.0576307254876032	0.516514447946556	0.9551384135024591
ENSG00000109670	0.1820476777162099	0.0389394536827024	Adipose - Visceral (Omentum)	0.5188040403510635	0.0282157156697543	0.7509303311016766	0.9848305351138905
ENSG00000109674	-0.0468020047088895	0.5984134809348793	Adipose - Visceral (Omentum)	0.8944005151144874	-0.1574717418785099	0.0747062382810858	0.8345274189492246
ENSG00000109680	0.2177182846209343	0.0131920124354028	Adipose - Visceral (Omentum)	0.4690509976194463	0.0979285478869354	0.2695564230225254	0.9161242920297629
ENSG00000109684	0.0573863533368163	0.5182973206593073	Adipose - Visceral (Omentum)	0.8633276703300511	0.0774119539788436	0.3832180128442591	0.9426204016089218
ENSG00000109685	-0.2097863689130688	0.0170262950840067	Adipose - Visceral (Omentum)	0.4863213060805359	-0.0988279394638796	0.2651614596975093	0.9161242920297629
ENSG00000109686	-0.0201801067847309	0.8204282886960577	Adipose - Visceral (Omentum)	0.9601875566513538	0.0873768389028926	0.3248032306743218	0.9224744516992631
ENSG00000109689	0.0069159858108253	0.937997597782078	Adipose - Visceral (Omentum)	0.987057484101909	-0.1068349202347169	0.2281828179902122	0.9068454883548728
ENSG00000109736	0.0358106055940876	0.6870212740349195	Adipose - Visceral (Omentum)	0.9247708842965472	0.0185433421015504	0.8347762486086374	0.993352758214798
ENSG00000109738	-0.1180357129543752	0.182780861826296	Adipose - Visceral (Omentum)	0.6856960291671215	0.0433170823174814	0.6259552935440587	0.9720064244016292
ENSG00000109743	0.2388588564182588	0.0064090326612708	Adipose - Visceral (Omentum)	0.43251030926821943	-0.1968594397607434	0.0253479199510639	0.7766704184800749
ENSG00000109756	-0.1011275903141848	0.2541467407298207	Adipose - Visceral (Omentum)	0.7395681841990719	0.042050463710391	0.6360974958598486	0.9728011870703154
ENSG00000109758	0.0380243410183469	0.6687787669441991	Adipose - Visceral (Omentum)	0.9191435003828505	0.1673200483375367	0.0580557306775804	0.8263520931899446
ENSG00000109762	0.0294974779469628	0.7400114194288546	Adipose - Visceral (Omentum)	0.9417873316362183	0.1021259577471615	0.2494641818713563	0.9161242920297629
ENSG00000109771	0.0582272671357293	0.5121754728869623	Adipose - Visceral (Omentum)	0.8614066777749705	-0.092082748147168	0.2993230471512652	0.9161242920297629
ENSG00000109775	0.0829888922992928	0.3497819437099605	Adipose - Visceral (Omentum)	0.7884326967486708	0.0514064929035561	0.5628825445341368	0.9594050842279858
ENSG00000109787	0.0587450687943895	0.5084245049800427	Adipose - Visceral (Omentum)	0.8598917120388337	-0.0562623561751956	0.5265379892105654	0.9551384135024591
ENSG00000109790	-0.1919860081065929	0.0292844612618181	Adipose - Visceral (Omentum)	0.5161651732911394	0.1496102207711183	0.0905994156126791	0.8425749762038253
ENSG00000109794	-0.1006160026197731	0.2565694715132033	Adipose - Visceral (Omentum)	0.7407251599572765	0.0734854456485371	0.4078799791972326	0.9436555584288882
ENSG00000109805	-0.0212732340700893	0.8108785382843101	Adipose - Visceral (Omentum)	0.9587626296845104	-0.0252730907509478	0.7761815549301234	0.9860548480574353
ENSG00000109814	0.0772114986161876	0.3844547543802106	Adipose - Visceral (Omentum)	0.8102830954385873	-0.1276138069888413	0.1495264889663209	0.8602641933521764
ENSG00000109819	-0.0585706954665379	0.509686078026982	Adipose - Visceral (Omentum)	0.8598917120388337	-0.0133893948104966	0.8802906011030427	0.9958537971058874
ENSG00000109832	0.0683216955894576	0.4416963221606452	Adipose - Visceral (Omentum)	0.8325545650449602	0.0176183790433119	0.8429089428526677	0.9939684765205177
ENSG00000109846	-0.0751440757393641	0.3973503114020845	Adipose - Visceral (Omentum)	0.8142398476293038	-0.0527652817332364	0.552592963010313	0.9564559212590142
ENSG00000109854	-0.0891931916887046	0.3148079301442957	Adipose - Visceral (Omentum)	0.772818529900368	0.0780047298404419	0.3795748998233846	0.9426204016089218
ENSG00000109861	0.0187495232776705	0.8329657557159565	Adipose - Visceral (Omentum)	0.96334951162442	-0.139171901707508	0.1157261055674336	0.8544422364966482
ENSG00000109881	-0.1142145285857951	0.1974595564969637	Adipose - Visceral (Omentum)	0.6997705052759453	-0.0871865487024625	0.3258620717093285	0.9230676627467908
ENSG00000109906	-0.0709398009787593	0.4243565003509321	Adipose - Visceral (Omentum)	0.8264338097679895	-0.0371191551995511	0.6762154546414554	0.9748270876625866
ENSG00000109911	-0.0667474733954151	0.4523125079866098	Adipose - Visceral (Omentum)	0.8380430905054973	-0.0266463368009623	0.7643665699331305	0.9858764692502662
ENSG00000109917	-0.0352455736045724	0.6917069923054131	Adipose - Visceral (Omentum)	0.926206414968903	-0.1129200349323225	0.2026205018540364	0.8951721704257455
ENSG00000109919	-0.0576163407815553	0.516619307774137	Adipose - Visceral (Omentum)	0.8633276703300511	-0.0022474299313008	0.979833641527298	0.9994431294893131
ENSG00000109920	0.1903923958288825	0.0306796150595926	Adipose - Visceral (Omentum)	0.5169094711095796	-0.1897649130299846	0.0312442257495369	0.7862974666043806
ENSG00000109927	-0.1529198355232729	0.0836086417741098	Adipose - Visceral (Omentum)	0.5886435010454667	-0.0130252313041223	0.8835231717650323	0.9958537971058874
ENSG00000109929	-0.0967396972262977	0.2754412575117343	Adipose - Visceral (Omentum)	0.7492418607525857	-0.0076214951909211	0.9316872318317784	0.9969412983072421
ENSG00000109943	0.0300944618770393	0.7349433759879219	Adipose - Visceral (Omentum)	0.939774187012417	-0.1066271424430543	0.2290940040999725	0.9075678336312505
ENSG00000109944	-0.0687750316523358	0.4386654826377855	Adipose - Visceral (Omentum)	0.83143754513846	0.0361942155134491	0.6838468043531317	0.9752541587300791
ENSG00000109956	0.1340021868847149	0.1300270567966229	Adipose - Visceral (Omentum)	0.6378092990451447	-0.0181224254639891	0.8384750281132677	0.993484789100996
ENSG00000109971	0.1061527031721507	0.2311841888829938	Adipose - Visceral (Omentum)	0.7253763051253579	-0.0294062865957782	0.7407865696664073	0.9818125764109372
ENSG00000109991	0.028258471578234	0.7505652980595731	Adipose - Visceral (Omentum)	0.944935273075875	0.070859883484715	0.4248799087022011	0.9442621746500226
ENSG00000110002	0.1635559656569601	0.0640187124926291	Adipose - Visceral (Omentum)	0.5586629580256179	0.0685814344903673	0.4399583554259636	0.9471141623133637
ENSG00000110011	-0.0441951340511635	0.6189651306735974	Adipose - Visceral (Omentum)	0.9034816292520943	0.1307639105783664	0.1396524062110244	0.8602641933521764
ENSG00000110013	-0.049071506977517	0.5807748942905722	Adipose - Visceral (Omentum)	0.8881534343195072	-0.1412952844668725	0.1102189851064747	0.8544422364966482
ENSG00000110025	-0.034711177402937	0.6961494152625491	Adipose - Visceral (Omentum)	0.9282383024225013	-0.0274877671682841	0.7571536599781977	0.9854995738661476
ENSG00000110031	0.0403568781275023	0.6497643120706115	Adipose - Visceral (Omentum)	0.9133556194679303	-0.0109863420431228	0.9016557148589044	0.9958537971058874
ENSG00000110042	-0.1188513059294924	0.1797541282353365	Adipose - Visceral (Omentum)	0.6834369466638285	0.1088443151599032	0.2195023014532252	0.9030176361831949
ENSG00000110046	-0.0647873672998195	0.4657278907229605	Adipose - Visceral (Omentum)	0.8440092643414432	0.0330203223174648	0.7102728234198787	0.977495262112734
ENSG00000110047	-0.0150471888788932	0.8656005374363276	Adipose - Visceral (Omentum)	0.9698946886254975	0.0410173885451245	0.644419969162109	0.9735410490047872
ENSG00000110048	0.2028841841943873	0.0211146202547198	Adipose - Visceral (Omentum)	0.5027502212229074	0.0557195331916591	0.5305412785699901	0.9551384135024591
ENSG00000110057	0.0528453859353124	0.5519892231770009	Adipose - Visceral (Omentum)	0.8764738627942873	0.0377807003996744	0.6707773137410525	0.9746506396409318
ENSG00000110060	-0.0493431923633275	0.5786795787337595	Adipose - Visceral (Omentum)	0.8872915362034596	-0.1223630929728558	0.1671414328168367	0.8763895107012043
ENSG00000110063	-0.0312578131326351	0.7251000806814828	Adipose - Visceral (Omentum)	0.9368564590225111	-0.0511454681517097	0.564869593057167	0.9594050842279858
ENSG00000110066	0.180698068123104	0.0404366512825307	Adipose - Visceral (Omentum)	0.5188040403510635	-0.1151059681774769	0.1939612330335145	0.8893375811523486
ENSG00000110074	-0.0273219989070264	0.7585730287323738	Adipose - Visceral (Omentum)	0.9478438196180237	0.1958357640072544	0.0261349855009423	0.7766704184800749
ENSG00000110075	0.0862689884073992	0.3309987821893927	Adipose - Visceral (Omentum)	0.7822159579249656	-0.0722391142661609	0.4158992249216092	0.9439902803250183
ENSG00000110076	0.0985578657940168	0.2664760447089543	Adipose - Visceral (Omentum)	0.7470346402355251	0.1080388282514018	0.2229534182589873	0.9033270768493642
ENSG00000110077	0.1496934792557168	0.0904180269416587	Adipose - Visceral (Omentum)	0.5988563189808697	0.068996902296739	0.4371864516102863	0.9471141623133637
ENSG00000110079	0.0780114912067456	0.3795334672365434	Adipose - Visceral (Omentum)	0.8078784816334941	0.0511027898519352	0.5651947980248109	0.9594050842279858
ENSG00000110080	-0.1000847090880955	0.2591022473695026	Adipose - Visceral (Omentum)	0.7419395965703581	0.0952274678572365	0.2830511465872694	0.9161242920297629
ENSG00000110090	-0.0260822376298283	0.7692135199782262	Adipose - Visceral (Omentum)	0.9509460193680687	-0.0346963718406443	0.6962726411660931	0.9764137243227548
ENSG00000110092	-0.0697306518724197	0.4323153944105623	Adipose - Visceral (Omentum)	0.8277809607837756	0.0313552444433267	0.7242777068473343	0.9795531447509689
ENSG00000110104	-0.0341218213720843	0.701060684971794	Adipose - Visceral (Omentum)	0.9301654839821842	-0.0439664672388791	0.6207823023001428	0.9704705348650826
ENSG00000110107	0.1469190712050468	0.0966197574986856	Adipose - Visceral (Omentum)	0.6053717857458901	0.035856333608254	0.6866425753375297	0.9759511668650882
ENSG00000110108	0.1103548729409711	0.2131328158902546	Adipose - Visceral (Omentum)	0.7120118460535573	0.0839929957522815	0.3439623446756767	0.9319526360670861
ENSG00000110148	0.0419482237680111	0.636919143948817	Adipose - Visceral (Omentum)	0.9074988522545212	0.0069675520402817	0.9375362330752884	0.9969412983072421
ENSG00000110169	-0.0370394033679035	0.6768721792091787	Adipose - Visceral (Omentum)	0.9216264584743431	0.0507327090676812	0.568018504197487	0.9595606438823199
ENSG00000110171	0.040212009902334	0.6509388716035699	Adipose - Visceral (Omentum)	0.9133556194679303	0.119448868814816	0.177560001030893	0.8796500242855554
ENSG00000110172	0.0590103054216378	0.5065086522882478	Adipose - Visceral (Omentum)	0.8598917120388337	-0.113774550013849	0.1992029085800545	0.8929145637150989
ENSG00000110195	0.0770286533364986	0.3855849489176319	Adipose - Visceral (Omentum)	0.8102830954385873	0.081509609687193	0.3584673464276828	0.935513172613423
ENSG00000110200	-0.070463764950542	0.4274797270461569	Adipose - Visceral (Omentum)	0.8264455051126783	-0.07611255382789	0.391277637690257	0.9426204016089218
ENSG00000110203	-0.0190201893805446	0.8305903453849585	Adipose - Visceral (Omentum)	0.9625680691521212	-0.0664292560770079	0.4544756696249941	0.9481234291695106
ENSG00000110218	-0.0082075690410885	0.9264483538633836	Adipose - Visceral (Omentum)	0.9852297126007156	-0.1357565863811371	0.1250293292116619	0.8572501838818833
ENSG00000110237	0.1019626994176112	0.2502257959990965	Adipose - Visceral (Omentum)	0.7380802096165535	0.1387120074122002	0.1169465611902415	0.8544422364966482
ENSG00000110243	0.119902792269999	0.1759065052400595	Adipose - Visceral (Omentum)	0.6809481652901878	-0.0509851966914403	0.5660913075720695	0.9594050842279858
ENSG00000110245	-0.0390364189306059	0.6605017794935579	Adipose - Visceral (Omentum)	0.9167665226007566	0.1226225363393303	0.1662363873190627	0.8763895107012043
ENSG00000110274	0.1487576087530778	0.0924736262529571	Adipose - Visceral (Omentum)	0.5995025360961908	0.0335401207056958	0.7059202966285603	0.97650438560727
ENSG00000110315	-0.1555619179815285	0.0783434759324151	Adipose - Visceral (Omentum)	0.5816030892003412	-0.0071542821948409	0.9358657268885012	0.9969412983072421
ENSG00000110318	-0.0285631740694769	0.7479654706692387	Adipose - Visceral (Omentum)	0.9445655876268848	0.1803616170508513	0.0408173152822265	0.7976512603861385
ENSG00000110321	0.1229814604353513	0.1649903227243261	Adipose - Visceral (Omentum)	0.6716993655362841	-0.1582642262811107	0.0732375407274433	0.8345274189492246
ENSG00000110324	0.1383956647597067	0.1177918441510929	Adipose - Visceral (Omentum)	0.6238252192241929	0.0420967935068383	0.6357253134529552	0.9728011870703154
ENSG00000110328	-0.0281647427266889	0.7513655899243932	Adipose - Visceral (Omentum)	0.94505497635248	-0.0794151598396354	0.370991603345515	0.9384877823763353
ENSG00000110330	0.1726126242259449	0.0504499365054559	Adipose - Visceral (Omentum)	0.5373422768307057	-0.0316621030059386	0.7216897095660684	0.9783659042728773
ENSG00000110344	0.106931353458055	0.2277607887925465	Adipose - Visceral (Omentum)	0.7221933079276258	-0.0960372023179177	0.278959043805106	0.9161242920297629
ENSG00000110367	0.0908344001558121	0.3059501279097907	Adipose - Visceral (Omentum)	0.7691910273831855	-0.0147927462702653	0.8678523579716659	0.9958537971058874
ENSG00000110375	-0.0190746555528749	0.8301125253686129	Adipose - Visceral (Omentum)	0.9624662504591732	-0.0390093851167222	0.6607223407434506	0.9746506396409318
ENSG00000110395	-0.1529730565724224	0.0834998563503518	Adipose - Visceral (Omentum)	0.5884968564498966	-0.0929102948938036	0.294982422533945	0.9161242920297629
ENSG00000110400	-0.0846285786440708	0.3403103815497343	Adipose - Visceral (Omentum)	0.7852721592533342	-0.0142289553922493	0.8728456655367622	0.9958537971058874
ENSG00000110422	-0.0300701606318702	0.7351494584927056	Adipose - Visceral (Omentum)	0.939774187012417	-0.1433034417661366	0.1052010122631991	0.8479692269909469
ENSG00000110427	-0.1380265883410803	0.1187840130066485	Adipose - Visceral (Omentum)	0.6264229138693747	0.0498266812609517	0.5749594804453656	0.961099367024199
ENSG00000110429	-0.0290808092608975	0.7435553276146853	Adipose - Visceral (Omentum)	0.9427306719320553	-0.0524216211712108	0.5551867357377027	0.9570846547928658
ENSG00000110435	-0.1076753386009111	0.2245232924862389	Adipose - Visceral (Omentum)	0.7206990009858482	-0.0938946222439204	0.2898739837106376	0.9161242920297629
ENSG00000110436	0.0858679069911191	0.3332602935372432	Adipose - Visceral (Omentum)	0.7822159579249656	-0.0888893636801328	0.31646581664579	0.917113858667049
ENSG00000110442	-0.0532270623230118	0.5491169586736018	Adipose - Visceral (Omentum)	0.8749099543682266	-0.0058963346161383	0.9471244780838776	0.9970708614036973
ENSG00000110446	-0.0582988596406567	0.5116560067480461	Adipose - Visceral (Omentum)	0.8608086107905675	-0.1382797517604255	0.1181027524660104	0.8544422364966482
ENSG00000110448	0.1505639118462674	0.0885389234975271	Adipose - Visceral (Omentum)	0.5963559612332822	0.0306330358867702	0.7303809563524867	0.9796936257222352
ENSG00000110455	0.0443873751486344	0.6174392054010025	Adipose - Visceral (Omentum)	0.9034816292520943	0.0066414197640077	0.9404544916224352	0.9969412983072421
ENSG00000110484	-0.0939326788947733	0.2896776671556765	Adipose - Visceral (Omentum)	0.7570665645092997	-0.0315796539146589	0.7223847645408776	0.9787770835586498
ENSG00000110492	0.0767093203998316	0.3875635984701938	Adipose - Visceral (Omentum)	0.8106581265755678	-0.0598328448746903	0.5005912376874486	0.9521966419780008
ENSG00000110497	-0.037938579914823	0.6694819886306249	Adipose - Visceral (Omentum)	0.9191435003828505	0.105128886802279	0.235740226038513	0.9122042787922987
ENSG00000110514	0.0982955475594208	0.2677571155916939	Adipose - Visceral (Omentum)	0.7471523531829002	-0.0307707288765896	0.7292160226194564	0.9796936257222352
ENSG00000110536	-0.1728230683503023	0.0501654422596104	Adipose - Visceral (Omentum)	0.5364907792670094	-0.016074032193334	0.8565240923041056	0.9958197957588444
ENSG00000110583	0.0881397648586542	0.3205802922926543	Adipose - Visceral (Omentum)	0.7779839982316572	0.206309572869655	0.0189907301667328	0.7594079468983614
ENSG00000110619	-0.0891580774610362	0.3149992477647875	Adipose - Visceral (Omentum)	0.7729270245014173	0.0047283062152823	0.957587841989743	0.9979559136552918
ENSG00000110628	-0.0043159965921051	0.9612831872710048	Adipose - Visceral (Omentum)	0.9934465421355703	0.1323761965654417	0.1347944805464594	0.8602641933521764
ENSG00000110651	-0.0611557549836061	0.49115062790683	Adipose - Visceral (Omentum)	0.8525456826349358	0.0841681029909042	0.3429537463324845	0.9319526360670861
ENSG00000110660	0.0882757650259889	0.3198312465690729	Adipose - Visceral (Omentum)	0.7769573424631329	-0.0813623728891761	0.3593390997889482	0.9355558831329029
ENSG00000110665	0.0885244946574552	0.3184642512879873	Adipose - Visceral (Omentum)	0.7768455259019593	-0.002964940912295	0.9733974339135324	0.9994431294893131
ENSG00000110675	-0.0626967416491038	0.4802740619416149	Adipose - Visceral (Omentum)	0.8476758344390194	-0.017319607482478	0.8455394626877106	0.9939684765205177
ENSG00000110680	-0.0402482256045015	0.6506451622620288	Adipose - Visceral (Omentum)	0.9133556194679303	-0.1697401980532166	0.0544684392313494	0.8145363869361751
ENSG00000110693	0.1152175755345174	0.1935264332898823	Adipose - Visceral (Omentum)	0.6981729602013982	-0.0457264857657772	0.606855448480561	0.9685735294212273
ENSG00000110696	0.1099447881673185	0.2148488113707153	Adipose - Visceral (Omentum)	0.7127416885069989	0.1503587456121682	0.0889790137048378	0.8425749762038253
ENSG00000110697	-0.1334705195361566	0.1315714679694569	Adipose - Visceral (Omentum)	0.6394828382410827	0.0141375305038401	0.8736558624893354	0.9958537971058874
ENSG00000110700	0.0935539098427645	0.291635503185503	Adipose - Visceral (Omentum)	0.7577606223292156	-0.0840251758557275	0.3437768506318717	0.9319526360670861
ENSG00000110711	0.0631936611154489	0.4767945824045999	Adipose - Visceral (Omentum)	0.8472000792983103	-0.0016718594108117	0.9849975742688156	0.9994431294893131
ENSG00000110713	0.0019602899272242	0.982409727738942	Adipose - Visceral (Omentum)	0.9961242078008714	-0.0106522712621548	0.9046318163783914	0.9958537971058874
ENSG00000110717	-0.0904682436987968	0.3079120277926298	Adipose - Visceral (Omentum)	0.7704112850755825	0.0352906866115375	0.6913324458450962	0.9763350231256391
ENSG00000110719	0.1633291713324276	0.0643933954628328	Adipose - Visceral (Omentum)	0.5586629580256179	0.0074921619500085	0.9328437356131056	0.9969412983072421
ENSG00000110721	-0.0554713194826845	0.5323769144684993	Adipose - Visceral (Omentum)	0.8670701567264162	-0.1531088759443307	0.083222750811165	0.8400324787262025
ENSG00000110723	0.2437242960105883	0.0053803555374593	Adipose - Visceral (Omentum)	0.43251030926821943	-0.1527409260832051	0.0839751696765516	0.8411676820813523
ENSG00000110756	0.0973856297794535	0.2722332176657286	Adipose - Visceral (Omentum)	0.7471523531829002	0.088982596325963	0.3159564766918238	0.917113858667049
ENSG00000110768	0.0526455346619911	0.5534960849609565	Adipose - Visceral (Omentum)	0.876711357127929	0.013916387888685	0.8756161429521856	0.9958537971058874
ENSG00000110777	0.012912911642581	0.8845205892110581	Adipose - Visceral (Omentum)	0.9753222175130496	0.1093577330246146	0.2173224285998497	0.9010528968982788
ENSG00000110786	-0.0726131694070413	0.4134828417134161	Adipose - Visceral (Omentum)	0.8214664135119487	-0.1006839962338254	0.2562465635840901	0.9161242920297629
ENSG00000110799	-0.1250823331427499	0.1578358258896113	Adipose - Visceral (Omentum)	0.6636145690749085	0.1490651731777668	0.0917940227777061	0.8425749762038253
ENSG00000110801	-0.0585600903412561	0.5097628572104314	Adipose - Visceral (Omentum)	0.8598917120388337	0.0616714678701697	0.4874961427021935	0.9503106762980746
ENSG00000110811	0.1818794856776344	0.0391234624594755	Adipose - Visceral (Omentum)	0.5188040403510635	-0.0058626558326046	0.9474260598584344	0.9970708614036973
ENSG00000110841	-0.0393310983372159	0.6580994668080622	Adipose - Visceral (Omentum)	0.9161857763899347	0.0506206519531613	0.5688748104014487	0.9595606438823199
ENSG00000110844	0.0104396271466718	0.9065268691630414	Adipose - Visceral (Omentum)	0.9807798242301424	0.1363210602920281	0.1234531906243395	0.8544422364966482
ENSG00000110848	0.1682060756819134	0.056720530400975	Adipose - Visceral (Omentum)	0.546812256020746	-0.2151291416837585	0.0143510791513318	0.7542773964835897
ENSG00000110851	-0.0042121806146509	0.9622137757151408	Adipose - Visceral (Omentum)	0.9934852388642088	-0.1490003561967345	0.0919369135099666	0.8425749762038253
ENSG00000110852	0.0562973458662655	0.5262804661820312	Adipose - Visceral (Omentum)	0.8665758009016056	-0.0447814903673816	0.6143159940609835	0.9704705348650826
ENSG00000110871	-0.0814956561990849	0.358549905224629	Adipose - Visceral (Omentum)	0.7938030200400973	-0.097126463189415	0.2735173262453261	0.9161242920297629
ENSG00000110876	0.008558711317772	0.923311009148306	Adipose - Visceral (Omentum)	0.9849023930197646	0.0600747257563843	0.4988580446541417	0.9517339114654417
ENSG00000110880	0.058418024484715	0.5107919647135009	Adipose - Visceral (Omentum)	0.8603232324448954	0.0463410003115679	0.6020255524203731	0.9678917007828214
ENSG00000110881	0.0817184413119989	0.3572331612634409	Adipose - Visceral (Omentum)	0.7929647848831982	0.0262152686014099	0.7680696572804875	0.9860548480574353
ENSG00000110887	0.0955334768998706	0.281499989221693	Adipose - Visceral (Omentum)	0.7538482568722956	-0.0633609991660064	0.4756259423265732	0.9497262628259427
ENSG00000110888	0.1462143216531015	0.0982474809194317	Adipose - Visceral (Omentum)	0.6060189376230158	0.0594894952151928	0.5030569102234939	0.9524833280634221
ENSG00000110900	0.0226746308404477	0.7986764407148341	Adipose - Visceral (Omentum)	0.957830809457442	0.0836857551645248	0.345736533233828	0.9328877614011594
ENSG00000110906	-0.0072107109377437	0.9353609644014824	Adipose - Visceral (Omentum)	0.9864768668464496	-0.0025298218116767	0.9773003557936804	0.9994431294893131
ENSG00000110911	0.0598193768913564	0.5006878349077715	Adipose - Visceral (Omentum)	0.8568850705722642	0.0821590511123736	0.3546378653300691	0.9336733215016062
ENSG00000110917	-0.1727927757327169	0.050206312050455	Adipose - Visceral (Omentum)	0.5364907792670094	0.0309048695554734	0.7280817364336521	0.9796936257222352
ENSG00000110921	-0.055648417326577	0.5310668830547259	Adipose - Visceral (Omentum)	0.8670645179571689	0.0834810762271811	0.3469216625845414	0.9328877614011594
ENSG00000110925	0.0257769325452482	0.7718405500089243	Adipose - Visceral (Omentum)	0.952038892953284	-0.0674328501881637	0.4476730713320325	0.9481234291695106
ENSG00000110931	-0.0264105900569228	0.7663910963972907	Adipose - Visceral (Omentum)	0.9499797746554065	0.1044843956095899	0.2386402383649808	0.9145160634464459
ENSG00000110934	0.0078946054365955	0.9292455385560154	Adipose - Visceral (Omentum)	0.9852297126007156	0.0784278506397105	0.3769873801395103	0.9425595247682005
ENSG00000110944	-0.1511047887330993	0.0873870259858898	Adipose - Visceral (Omentum)	0.5936019603005487	0.0363892620820615	0.6822348550348576	0.9748270876625866
ENSG00000110955	-0.0460027887097247	0.6046816746808974	Adipose - Visceral (Omentum)	0.8979764561724677	0.0438378894600151	0.6218050916464763	0.9704705348650826
ENSG00000110958	0.1263707050153228	0.1535646779040108	Adipose - Visceral (Omentum)	0.6609978864911373	-0.1134388202016223	0.2005406461401076	0.8943566847275878
ENSG00000110975	0.0754648558227585	0.3953327235649092	Adipose - Visceral (Omentum)	0.8134480587637629	0.0181607851791375	0.8381377970736514	0.993484789100996
ENSG00000110987	-0.041299142732165	0.6421457240938616	Adipose - Visceral (Omentum)	0.9103506547625148	0.0767987532876798	0.3870088390982842	0.9426204016089218
ENSG00000111011	0.2396532251146344	0.0062299756834158	Adipose - Visceral (Omentum)	0.43251030926821943	-0.1266766020641617	0.1525634590575469	0.8603103587310004
ENSG00000111012	0.0572544315479153	0.5192610910519555	Adipose - Visceral (Omentum)	0.8633702412367803	0.1449798219439083	0.1011508203260075	0.8479692269909469
ENSG00000111052	-0.1953938832132959	0.0264811266886697	Adipose - Visceral (Omentum)	0.5161651732911394	-0.0333423394358381	0.7075753050898106	0.97650438560727
ENSG00000111057	0.1123171448816522	0.2050569968061832	Adipose - Visceral (Omentum)	0.705791197277099	-0.0242611491661413	0.784921026415678	0.9873239030803375
ENSG00000111058	-0.1343991308826872	0.1288830901715331	Adipose - Visceral (Omentum)	0.6362345189633413	0.1314486257975381	0.1375732944877329	0.8602641933521764
ENSG00000111077	-0.0025771474047137	0.976875828031026	Adipose - Visceral (Omentum)	0.995357487030792	-0.0104567570652335	0.9063741902518796	0.9958537971058874
ENSG00000111087	0.1337915012242527	0.1306373943652297	Adipose - Visceral (Omentum)	0.6386198703654044	0.1184599368045729	0.1812019058594084	0.8799130078835474
ENSG00000111110	-0.1501715479713486	0.0893820782371386	Adipose - Visceral (Omentum)	0.5974148699058053	-0.0897099813835735	0.3120009653578686	0.9161242920297629
ENSG00000111142	0.0360576813049614	0.6849760304287449	Adipose - Visceral (Omentum)	0.9238232514678454	-0.10798371516247	0.2231909454484628	0.9033270768493642
ENSG00000111144	0.0796817047450481	0.3693829983158273	Adipose - Visceral (Omentum)	0.7996193586408031	-0.0251085854976651	0.777600405474206	0.9860548480574353
ENSG00000111145	-0.0087022459639053	0.9220289092641492	Adipose - Visceral (Omentum)	0.9844508259803464	0.0337964766385743	0.7037771874883234	0.97650438560727
ENSG00000111181	-0.0112457759552374	0.8993454626987623	Adipose - Visceral (Omentum)	0.9785981156818289	-0.0826807883437939	0.3515799651413618	0.9332553577427969
ENSG00000111186	0.0361493845538016	0.6842175084544488	Adipose - Visceral (Omentum)	0.9237348915375352	-0.0216062993186119	0.8079742722123009	0.9891950001438297
ENSG00000111196	-0.0054870027553373	0.9507903970879332	Adipose - Visceral (Omentum)	0.99096134986078	-0.0199698388943456	0.8222682926769399	0.9912820894971508
ENSG00000111199	0.0371509567167848	0.6759536496426816	Adipose - Visceral (Omentum)	0.9210912126193124	-0.1808096296452145	0.0403110879685057	0.7976512603861385
ENSG00000111203	0.18596546953884	0.0348544196600958	Adipose - Visceral (Omentum)	0.5172399861417363	0.0544739199129161	0.5397849578903251	0.9551384135024591
ENSG00000111206	0.017459453481267	0.8443079816452655	Adipose - Visceral (Omentum)	0.9661519504458033	-0.0388855708029682	0.6617328786096518	0.9746506396409318
ENSG00000111215	0.0710130827427799	0.4238768793083585	Adipose - Visceral (Omentum)	0.8261529427583146	0.0543010193440253	0.5410743182350175	0.9551384135024591
ENSG00000111218	0.0501787252386803	0.5722578066418171	Adipose - Visceral (Omentum)	0.8840318394776499	0.0174214145398849	0.8446429146982447	0.9939684765205177
ENSG00000111224	0.0400840463852348	0.6519770844019135	Adipose - Visceral (Omentum)	0.9133556194679303	-0.0827563235456151	0.3511386252693047	0.9332553577427969
ENSG00000111229	0.0276539906305982	0.7557312057813708	Adipose - Visceral (Omentum)	0.946576106956895	-0.1321163696719109	0.1355685108202743	0.8602641933521764
ENSG00000111231	-0.0875411739362557	0.3238905958725451	Adipose - Visceral (Omentum)	0.7794863562919585	0.0003694699725035	0.99668437860361	0.9994431294893131
ENSG00000111237	-0.0280304706133803	0.7525125156424244	Adipose - Visceral (Omentum)	0.9452785251072005	-0.0613533207646752	0.4897489059330833	0.9503106762980746
ENSG00000111241	-0.0186117565066683	0.8341753999838928	Adipose - Visceral (Omentum)	0.9634034081539644
ENSG00000111245	-0.0375630633718272	0.6725645058304275	Adipose - Visceral (Omentum)	0.9197396299912172	-0.1768263646336424	0.0450016624230935	0.8050697647834223
ENSG00000111247	-0.1388782971338657	0.1165041182820577	Adipose - Visceral (Omentum)	0.6226618998414638	-0.0420423670524949	0.6361625482843809	0.9728011870703154
ENSG00000111249	0.1841156290959909	0.0367357885043858	Adipose - Visceral (Omentum)	0.5182084493299663	0.0877502433510359	0.3227319168836756	0.9207288459786005
ENSG00000111252	-0.1224494187017314	0.1668398878219358	Adipose - Visceral (Omentum)	0.6749470576833243	-0.006362271660661	0.9429529610636866	0.9969412983072421
ENSG00000111254	-0.0756390998087224	0.3942393625083656	Adipose - Visceral (Omentum)	0.8124382750058576	0.1804723163803534	0.0406917391068996	0.7976512603861385
ENSG00000111261	-0.0176213339771043	0.8428829348774369	Adipose - Visceral (Omentum)	0.9660390496368034	0.0524022864227763	0.5553328389149707	0.9570846547928658
ENSG00000111262	0.0892593390202221	0.3144477356783083	Adipose - Visceral (Omentum)	0.7727841493916396	0.0144973996388525	0.8704675076938346	0.9958537971058874
ENSG00000111266	-0.0081297297820695	0.927143977684986	Adipose - Visceral (Omentum)	0.9852297126007156	-0.0965312502957984	0.2764819327250852	0.9161242920297629
ENSG00000111269	-0.0473463248829182	0.5941611695558537	Adipose - Visceral (Omentum)	0.8932879383903288	-0.0751942755732447	0.3970341687271915	0.9428817417398513
ENSG00000111271	0.0008198420265812	0.9926428244938584	Adipose - Visceral (Omentum)	0.998002398289738	0.0771868391709508	0.3846070612483365	0.9426204016089218
ENSG00000111275	-0.0324472998118232	0.7150818617423894	Adipose - Visceral (Omentum)	0.9349453597370755	-0.1122528477595552	0.2053180812582347	0.8951721704257455
ENSG00000111276	0.0761244857832156	0.3912031693660446	Adipose - Visceral (Omentum)	0.8121556291781762	-0.0353299003925337	0.6910069377700845	0.9763350231256391
ENSG00000111291	0.0670345873244264	0.4503657231547198	Adipose - Visceral (Omentum)	0.8369993730235683	0.1492073269809004	0.0914812584359353	0.8425749762038253
ENSG00000111300	0.1025718557837302	0.2473921916100117	Adipose - Visceral (Omentum)	0.735257917623489	-0.0906223078791446	0.3070855376098035	0.9161242920297629
ENSG00000111305	-0.0246360568733124	0.7816800064827945	Adipose - Visceral (Omentum)	0.9536513520334146	0.0608340061092353	0.4934379743894599	0.9510348489671612
ENSG00000111319	0.0646011089623094	0.4670139464930481	Adipose - Visceral (Omentum)	0.8442423319289157	-0.0921781779333583	0.2988203646306929	0.9161242920297629
ENSG00000111321	-0.0506488105800232	0.5686595734654643	Adipose - Visceral (Omentum)	0.8825194017454007	0.0806353202956778	0.3636630736650846	0.9357975568676096
ENSG00000111325	-0.0141831143890876	0.8732518868693988	Adipose - Visceral (Omentum)	0.972710035745408	0.0808950939867388	0.362114452391855	0.9357975568676096
ENSG00000111328	-0.0174930166491029	0.8440124808932988	Adipose - Visceral (Omentum)	0.9660776958298437	-0.149136586428126	0.0916367946192229	0.8425749762038253
ENSG00000111331	-0.0236822565039742	0.7899326924367087	Adipose - Visceral (Omentum)	0.955288364585275	-0.0337835070182479	0.7038855565283826	0.97650438560727
ENSG00000111335	-0.0282745472846085	0.7504280643015577	Adipose - Visceral (Omentum)	0.944935273075875	0.0834827097182176	0.3469121942633674	0.9328877614011594
ENSG00000111339	0.1374660944993778	0.1203031246879066	Adipose - Visceral (Omentum)	0.6266051566803661	0.1002774402432803	0.2581814908869899	0.9161242920297629
ENSG00000111341	0.0865579331982866	0.329375650528113	Adipose - Visceral (Omentum)	0.7822159579249656	-0.0142539206684073	0.8726244489695023	0.9958537971058874
ENSG00000111344	-0.1180667407782486	0.182665036169134	Adipose - Visceral (Omentum)	0.6856960291671215	-0.0310740481514463	0.7266520105516381	0.9796863771419929
ENSG00000111348	0.0014183213501218	0.9872724896102568	Adipose - Visceral (Omentum)	0.9974516013949383	0.0750574605959194	0.3978961387307091	0.9433668458506151
ENSG00000111358	-0.0675535727996415	0.4468586561206074	Adipose - Visceral (Omentum)	0.8362669606549455	0.0731586122724711	0.4099740601560577	0.9438584175979
ENSG00000111361	0.1703915026830858	0.0535348732477349	Adipose - Visceral (Omentum)	0.5419393945631856	0.0390303371858573	0.6605513961911751	0.9746506396409318
ENSG00000111364	0.0417967346936557	0.6381373923987609	Adipose - Visceral (Omentum)	0.9083304091371791	0.1169412804256981	0.1869008195686682	0.8843182941127721
ENSG00000111371	0.161760559929222	0.0670341026763742	Adipose - Visceral (Omentum)	0.5608217443742431	-0.0862887562778197	0.3308875746078059	0.9266643614846771
ENSG00000111404	0.1067562631438197	0.2285274592854076	Adipose - Visceral (Omentum)	0.7231564773721033	-0.0619137881654329	0.4857840159381719	0.9503106762980746
ENSG00000111405	-0.1571926569212352	0.0752290870085897	Adipose - Visceral (Omentum)	0.5779763377711654	-0.1632104935150816	0.0645901727426629	0.8345274189492246
ENSG00000111412	-0.2517548008778878	0.0040012929708573	Adipose - Visceral (Omentum)	0.43251030926821943	-0.0016336708365763	0.985340220781062	0.9994431294893131
ENSG00000111424	-0.0817642424785229	0.3569628324768295	Adipose - Visceral (Omentum)	0.7928390362516647	-0.06755906356395	0.4468216343077176	0.9481234291695106
ENSG00000111432	-0.0251097963804126	0.7775899589798877	Adipose - Visceral (Omentum)	0.9526293163558962	-0.1097131993449912	0.2158222288094283	0.9008938639520208
ENSG00000111445	0.0863351988976112	0.3306263975840559	Adipose - Visceral (Omentum)	0.7822159579249656	-0.0916715580214196	0.3014953906993526	0.9161242920297629
ENSG00000111450	0.0791077748201348	0.3728520043858595	Adipose - Visceral (Omentum)	0.8023564334663903	-0.0842696884392746	0.3423694822958492	0.9313499150245153
ENSG00000111452	0.2010485195904717	0.0223347571303217	Adipose - Visceral (Omentum)	0.504197584878251	-0.1511651277583423	0.0872592671175573	0.8425749762038253
ENSG00000111481	0.2276285539999664	0.0094769910669019	Adipose - Visceral (Omentum)	0.4498124380575759	-0.0704734176782494	0.4274162653075982	0.9442621746500226
ENSG00000111490	-0.1455471503949712	0.0998082801397525	Adipose - Visceral (Omentum)	0.6069814793213105	-0.1162098056026001	0.189691967360958	0.886673373064225
ENSG00000111530	0.1750726396668892	0.0472064954361729	Adipose - Visceral (Omentum)	0.5313485564440845	-0.1273828139943743	0.1502707443407423	0.8602641933521764
ENSG00000111540	0.0627894334673606	0.4796239888023027	Adipose - Visceral (Omentum)	0.8476758344390194	-0.0545762111862952	0.5390228639278543	0.9551384135024591
ENSG00000111554	0.1491316516130232	0.0916476525532143	Adipose - Visceral (Omentum)	0.5988563189808697	0.0438858870769855	0.6214232035324336	0.9704705348650826
ENSG00000111581	0.0636787995270531	0.4734107973630849	Adipose - Visceral (Omentum)	0.846514611088205	0.0709479900957267	0.424302887932053	0.9440026415224306
ENSG00000111596	0.1541972606305701	0.081028668289742	Adipose - Visceral (Omentum)	0.5840683956811467	0.0342629963757192	0.6998830998652334	0.97650438560727
ENSG00000111602	0.1286676904101305	0.1461661240489679	Adipose - Visceral (Omentum)	0.6572355503743643	0.1585398249292476	0.0727322819728302	0.8345274189492246
ENSG00000111605	0.1156207879541198	0.1919614928388457	Adipose - Visceral (Omentum)	0.6973014489961061	-0.0273405104805479	0.7584144858594221	0.9858764692502662
ENSG00000111615	0.0062014952816462	0.9443922170672676	Adipose - Visceral (Omentum)	0.9893156708596172	-0.0081883169733922	0.9266203981011112	0.9967081155243269
ENSG00000111639	0.0560654430117566	0.5279884489499376	Adipose - Visceral (Omentum)	0.867021495638702	-0.0892670677720289	0.3144056675031235	0.9166684974048127
ENSG00000111640	-0.0387009514859963	0.6632408210169001	Adipose - Visceral (Omentum)	0.9174359351382413	0.0138892751150366	0.8758565315952023	0.9958537971058874
ENSG00000111641	0.0866116536498742	0.3290744415267144	Adipose - Visceral (Omentum)	0.7822159579249656	0.0278953728046257	0.7536670394129994	0.9849228295253539
ENSG00000111642	0.0905215520299015	0.3076258863832045	Adipose - Visceral (Omentum)	0.7704112850755825	-0.0230813474315532	0.7951440566517873	0.98852991616384
ENSG00000111644	0.0571964967550859	0.5196846293088397	Adipose - Visceral (Omentum)	0.8635076409572618	-0.0294549771882675	0.7403726545394848	0.9816447915997073
ENSG00000111647	-0.0387982223864246	0.6624461586263743	Adipose - Visceral (Omentum)	0.9172809757421817	0.0825807465179465	0.3521650274193059	0.9332553577427969
ENSG00000111652	-0.0533096534329208	0.5484963884494111	Adipose - Visceral (Omentum)	0.8744353417950035	0.0035817563459937	0.9678658366280306	0.9994431294893131
ENSG00000111653	0.1042039062984702	0.2399100915333033	Adipose - Visceral (Omentum)	0.7291054822894741	0.0267824419916966	0.7631984602322708	0.9858764692502662
ENSG00000111664	0.1552328008978899	0.0789844283724838	Adipose - Visceral (Omentum)	0.5827769985321103	0.0821996649769041	0.3543992337057903	0.9335981170963327
ENSG00000111665	0.1619167364820966	0.0667672978795269	Adipose - Visceral (Omentum)	0.5608217443742431	-0.0255144101411234	0.7741015218136007	0.9860548480574353
ENSG00000111666	-0.1406399187828371	0.1118964394382945	Adipose - Visceral (Omentum)	0.6182024501276885	0.0312371377416359	0.7252746326917384	0.9796863771419929
ENSG00000111667	0.0716162306823704	0.4199412613019923	Adipose - Visceral (Omentum)	0.8238145166680358	-0.1440156270524283	0.1034650781636369	0.8479692269909469
ENSG00000111669	0.051469808156923	0.5624010604885623	Adipose - Visceral (Omentum)	0.8807106873626763	0.0503720746476436	0.5707765344960306	0.960305074402989
ENSG00000111670	-0.0079678985413372	0.9285903857214444	Adipose - Visceral (Omentum)	0.9852297126007156	-0.0459529526113042	0.6050734978548828	0.9685148033759645
ENSG00000111671	-0.0744347371877557	0.4018335164581668	Adipose - Visceral (Omentum)	0.816904966813694	0.103886131115193	0.2413544259673604	0.9156336037516849
ENSG00000111674	0.152325306737286	0.084831601671955	Adipose - Visceral (Omentum)	0.5906020338254998	0.0795037760385438	0.3704563263257078	0.9384877823763353
ENSG00000111676	0.0285642120378897	0.7479566191822884	Adipose - Visceral (Omentum)	0.9445655876268848	0.2085522260691855	0.0177024304928879	0.757810911618083
ENSG00000111678	0.1056950070336646	0.2332132624974156	Adipose - Visceral (Omentum)	0.7275046993637344	-0.1770788195686561	0.0446914493087787	0.8050697647834223
ENSG00000111679	0.1259837420518282	0.1548382924917399	Adipose - Visceral (Omentum)	0.6614582549075501	0.0857715165853706	0.3338052592935039	0.9291711684461019
ENSG00000111684	0.0153922883873849	0.862548127485852	Adipose - Visceral (Omentum)	0.9697149850341442	-0.058469223078355	0.5104209648209159	0.9541813713895734
ENSG00000111696	0.05527010333037	0.5338673135656621	Adipose - Visceral (Omentum)	0.8677879194546448	-0.0128199615162792	0.8853461387769033	0.9958537971058874
ENSG00000111700	0.0823565888972593	0.3534781503747515	Adipose - Visceral (Omentum)	0.7900446915566041	-0.0494873548716852	0.5775691834344192	0.961487099721964
ENSG00000111704	0.0650260959734777	0.4640823903808521	Adipose - Visceral (Omentum)	0.8438606695244328	-0.0530986844770086	0.5500822386596401	0.9554459136587465
ENSG00000111707	0.0235953002407294	0.7906862494573943	Adipose - Visceral (Omentum)	0.9554893378776974	-0.0035740826312832	0.9679346456192236	0.9994431294893131
ENSG00000111711	-0.0110793331508879	0.900827535826582	Adipose - Visceral (Omentum)	0.9788432063051126	-0.0029251882764528	0.973753981515918	0.9994431294893131
ENSG00000111716	-0.085679583735358	0.3343255521050592	Adipose - Visceral (Omentum)	0.7830933124306965	-0.0774883628934448	0.3827472303616901	0.9426204016089218
ENSG00000111725	-0.0047969088406064	0.9569730728476702	Adipose - Visceral (Omentum)	0.992514026034585	-0.0356554787494542	0.6883065421176691	0.9763350231256391
ENSG00000111726	0.0319692589136163	0.7191023533965833	Adipose - Visceral (Omentum)	0.9353986154256543	0.0214521894190934	0.8093177589854099	0.9894543177427648
ENSG00000111727	0.0439446311576767	0.6209559493791295	Adipose - Visceral (Omentum)	0.9034816292520943	-0.0238949361142671	0.7880904446089225	0.9876053045886449
ENSG00000111728	0.0880344221756491	0.3211612643246628	Adipose - Visceral (Omentum)	0.7779883555802317	0.163670080438082	0.0638308592519751	0.8340995446360786
ENSG00000111729	0.0817082111523693	0.3572935593667049	Adipose - Visceral (Omentum)	0.7929647848831982	0.0339052664151388	0.7028684171940865	0.97650438560727
ENSG00000111731	0.1053455891864234	0.2347706901364611	Adipose - Visceral (Omentum)	0.7275934473913818	0.0179245502930325	0.8402150686914496	0.9937123916140587
ENSG00000111732	0.2070868298530953	0.0185353468833915	Adipose - Visceral (Omentum)	0.49682105702595863	0.0706307372964891	0.4263827340661674	0.9442621746500226
ENSG00000111737	-0.0060076031347311	0.9461281607161012	Adipose - Visceral (Omentum)	0.9900560752738599	0.0627783603345424	0.4797016227628371	0.9497262628259427
ENSG00000111752	0.1786639940890176	0.0427840841828739	Adipose - Visceral (Omentum)	0.5259652088133736	-0.1905898217535734	0.0305037709823271	0.7862974666043806
ENSG00000111775	-0.0372530732734556	0.67511324015968	Adipose - Visceral (Omentum)	0.9209718130215909	-0.1610703073201378	0.0682237034706062	0.8345274189492246
ENSG00000111783	-0.154017185343394	0.0813884453876859	Adipose - Visceral (Omentum)	0.5840683956811467	0.1257320297196605	0.1556710005938756	0.8615835283646771
ENSG00000111785	0.0733919943819053	0.4084780945760701	Adipose - Visceral (Omentum)	0.8198879171988265	0.1703255176871435	0.0536288495818394	0.8115228688110995
ENSG00000111786	0.1197805499325897	0.176350673886541	Adipose - Visceral (Omentum)	0.6814121425046213	0.1377812011483348	0.1194472493096975	0.8544422364966482
ENSG00000111790	0.114244334369878	0.1973418556590245	Adipose - Visceral (Omentum)	0.6997705052759453	-0.0307924277679809	0.7290324982053757	0.9796936257222352
ENSG00000111799	0.0873306109167314	0.3250602556070378	Adipose - Visceral (Omentum)	0.7802037421982472	-0.0076705653484466	0.9312484813877272	0.996711149578694
ENSG00000111801	0.1500539914796414	0.0896359367796917	Adipose - Visceral (Omentum)	0.5981017374503322	0.2337578072832583	0.0076718501121842	0.6644014928440543
ENSG00000111802	-0.1025066371418072	0.2476945026389876	Adipose - Visceral (Omentum)	0.735257917623489	0.0711461690498648	0.4230066458149172	0.9440026415224306
ENSG00000111817	0.1142187894465825	0.1974427275634794	Adipose - Visceral (Omentum)	0.6997705052759453	-0.027688159580081	0.755438906805659	0.9854986209454664
ENSG00000111832	-0.1187744724431954	0.1800376832850723	Adipose - Visceral (Omentum)	0.6837230798359666	0.0493141744979081	0.5789032053170331	0.9619325347847621
ENSG00000111834	-0.0214044716515708	0.8097338618847951	Adipose - Visceral (Omentum)	0.9582476882036124	0.0015972779056141	0.9856667583936674	0.9994431294893131
ENSG00000111837	-0.0331739240040971	0.7089856613171083	Adipose - Visceral (Omentum)	0.9326147470261722	-0.0762882186469784	0.3901821581076854	0.9426204016089218
ENSG00000111843	0.0922508165671377	0.2984381094229092	Adipose - Visceral (Omentum)	0.7638973528293477	-0.0728555089352172	0.4119217309063703	0.9439902803250183
ENSG00000111846	0.1892593158036603	0.0317055498857121	Adipose - Visceral (Omentum)	0.5169094711095796	-0.080606486864411	0.363835214017337	0.9357975568676096
ENSG00000111850	0.0540942310758649	0.5426183810347052	Adipose - Visceral (Omentum)	0.8720888596532198	-0.0951746274904845	0.2833195722726294	0.9161242920297629
ENSG00000111859	0.0501339568770956	0.5726010393328573	Adipose - Visceral (Omentum)	0.8841116388880023	0.158249600980298	0.0732644325680589	0.8345274189492246
ENSG00000111860	0.1022830221317298	0.248732975335493	Adipose - Visceral (Omentum)	0.7365696524148487	0.0080977933687852	0.9274293988430038	0.9967081155243269
ENSG00000111863	0.0489617891575387	0.5816220633634196	Adipose - Visceral (Omentum)	0.8881534343195072	-0.0558051990419692	0.5299084844745712	0.9551384135024591
ENSG00000111875	0.0218212024375518	0.8061017418836132	Adipose - Visceral (Omentum)	0.9581667447160008	0.0071581282164631	0.935831322910766	0.9969412983072421
ENSG00000111877	0.0370593541276911	0.6767078698530828	Adipose - Visceral (Omentum)	0.9216264584743431	-0.1201917422658209	0.1748598809458341	0.8796500242855554
ENSG00000111879	-0.1060695430889401	0.2315519325834772	Adipose - Visceral (Omentum)	0.7254149019130828	-0.1158117185636394	0.1912236730703662	0.8870626458394083
ENSG00000111880	0.000399997972376	0.996410422265985	Adipose - Visceral (Omentum)	0.998972271465491	-0.0969050943867865	0.2746173908441158	0.9161242920297629
ENSG00000111886	0.0084029756076936	0.9247023156728316	Adipose - Visceral (Omentum)	0.9851273272077063	0.0135319192848597	0.8790259873994788	0.9958537971058874
ENSG00000111906	-0.0512729508765468	0.5638987155705418	Adipose - Visceral (Omentum)	0.8807106873626763	-0.1179148513782878	0.183232546285308	0.8825880887489668
ENSG00000111907	-0.0169968366516375	0.8483831952695595	Adipose - Visceral (Omentum)	0.9673874299860143	-0.0057985735561591	0.947999914841996	0.9971373858667353
ENSG00000111912	0.0822802689546925	0.3539259322696694	Adipose - Visceral (Omentum)	0.7900446915566041	-0.1718028168583401	0.0515571841774586	0.8100989091006127
ENSG00000111913	0.050251653667008	0.5716988816090043	Adipose - Visceral (Omentum)	0.8838391028507102	0.0826043664472733	0.3520268390065143	0.9332553577427969
ENSG00000111961	-0.0892314840364915	0.3145993827825255	Adipose - Visceral (Omentum)	0.7727841493916396	0.0430110701246421	0.628399323489518	0.9721246734281294
ENSG00000111962	0.0901487833726548	0.3096304299103201	Adipose - Visceral (Omentum)	0.7716625930711096	-0.0992245966649205	0.2632387440403431	0.9161242920297629
ENSG00000112029	0.0731995266414635	0.4097115690721402	Adipose - Visceral (Omentum)	0.8199827973159879	-0.0996185117743885	0.2613387512122269	0.9161242920297629
ENSG00000112031	-0.0713642245287119	0.4215830469421712	Adipose - Visceral (Omentum)	0.8242185412127842	-0.1536804969798459	0.0820645597078524	0.8386900756449642
ENSG00000112033	0.0156578702457314	0.8602004298674075	Adipose - Visceral (Omentum)	0.969298997894218	-0.0300369927232822	0.7354307636081758	0.9799157644150239
ENSG00000112038	-0.033538384673613	0.7059348175597638	Adipose - Visceral (Omentum)	0.9319591880137117
ENSG00000112041	0.0223250776719629	0.8017156132370178	Adipose - Visceral (Omentum)	0.957830809457442	0.1012297136744725	0.253665003999467	0.9161242920297629
ENSG00000112053	-0.0773231640973221	0.3837655189133819	Adipose - Visceral (Omentum)	0.8102830954385873	-0.041739040431231	0.6386016137216517	0.9728690832674374
ENSG00000112062	0.0022564676504671	0.979752562559639	Adipose - Visceral (Omentum)	0.9960990075416395	-0.0810914786366085	0.3609464342409041	0.9357975568676096
ENSG00000112077	-0.0052567043525899	0.9528533748349656	Adipose - Visceral (Omentum)	0.9914969259862686	0.0439020904928312	0.6212943054559317	0.9704705348650826
ENSG00000112078	-0.0489356981961124	0.5818236046485943	Adipose - Visceral (Omentum)	0.8881534343195072	-0.071662007469462	0.4196434307527084	0.9440026415224306
ENSG00000112081	0.1735241680364997	0.0492272143409467	Adipose - Visceral (Omentum)	0.5357311548603847	-0.1444721856313496	0.1023641161278562	0.8479692269909469
ENSG00000112096	0.0165647320754861	0.8521932477888813	Adipose - Visceral (Omentum)	0.9673874299860143	0.0415159180393456	0.6403982241659852	0.9729044050841243
ENSG00000112110	0.0247129899832315	0.7810153924798571	Adipose - Visceral (Omentum)	0.9534770797629959	-0.0895263384188239	0.3129965569863818	0.9161242920297629
ENSG00000112118	0.1484422030888843	0.093174696127232	Adipose - Visceral (Omentum)	0.6008600460249801	-0.035067683968323	0.6931846298545338	0.9763350231256391
ENSG00000112130	-0.1037583976789752	0.2419366938971154	Adipose - Visceral (Omentum)	0.7312211631373828	-0.2247358998101488	0.0104519878742776	0.6876730754346149
ENSG00000112137	0.0065266753512755	0.9414814240192516	Adipose - Visceral (Omentum)	0.988162327185525	0.1682926316255249	0.0565914597535126	0.8263520931899446
ENSG00000112139	0.1881053909137875	0.0327800877468908	Adipose - Visceral (Omentum)	0.5169094711095796	0.1159433415366221	0.1907162399729939	0.8870626458394083
ENSG00000112144	-0.0951899580559042	0.2832416764398969	Adipose - Visceral (Omentum)	0.7538482568722956	0.0332479446888628	0.7083656703984433	0.9767171990157167
ENSG00000112146	-0.0447111612485275	0.6148728210378209	Adipose - Visceral (Omentum)	0.9030077687260754	-0.021099513043333	0.8123943768551125	0.9895339589092794
ENSG00000112149	0.0509919653966439	0.5660396858673534	Adipose - Visceral (Omentum)	0.8816962209668462	-0.166556164136319	0.0592274839533953	0.8263520931899446
ENSG00000112159	0.0900527269138037	0.3101483469038615	Adipose - Visceral (Omentum)	0.7717358513596061	-0.1418782348234846	0.1087434384214912	0.8540510741981544
ENSG00000112167	-0.040845537391351	0.6458087241691601	Adipose - Visceral (Omentum)	0.9118735468004334	0.0581933913726201	0.5124213658291609	0.9541813713895734
ENSG00000112182	0.0387968583457091	0.6624572996728453	Adipose - Visceral (Omentum)	0.9172809757421817	-0.0145789102315588	0.8697456302429105	0.9958537971058874
ENSG00000112183	0.0465553590660257	0.6003447958433457	Adipose - Visceral (Omentum)	0.8956175164479262	0.0287790431800639	0.7461253110702274	0.9835979389482176
ENSG00000112186	0.0884846766480207	0.3186828328412274	Adipose - Visceral (Omentum)	0.7768455259019593	0.0660525890473459	0.4570435864701307	0.9481391360207242
ENSG00000112200	0.0208273462320703	0.8147706196779922	Adipose - Visceral (Omentum)	0.9595422099239826	0.0299090813674549	0.7365159390510909	0.9799157644150239
ENSG00000112210	0.0622743194170391	0.4832426251684654	Adipose - Visceral (Omentum)	0.848205711885321	-0.0942778435824628	0.2879011633417206	0.9161242920297629
ENSG00000112212	-0.1018883416817905	0.2505732125243555	Adipose - Visceral (Omentum)	0.7383623326770866	-0.1531651141112399	0.0831082265874344	0.8400324787262025
ENSG00000112214	-0.0262043374510271	0.7681636296585213	Adipose - Visceral (Omentum)	0.9507360018729554	-0.0441429488858389	0.6193796341469749	0.9704705348650826
ENSG00000112234	0.0076243888322357	0.9316613583790184	Adipose - Visceral (Omentum)	0.9852847373003923	0.2240243275307291	0.0107049397304375	0.6876730754346149
ENSG00000112237	-0.2133375517102197	0.015204174208264	Adipose - Visceral (Omentum)	0.4720448910071612	0.1212675764262171	0.1710034096168382	0.8783673108199249
ENSG00000112238	-0.0271813785963919	0.7597777022703495	Adipose - Visceral (Omentum)	0.9483146884556766
ENSG00000112242	-0.0401737298636913	0.6512493809370667	Adipose - Visceral (Omentum)	0.9133556194679303	0.0956165966805772	0.2810796419607277	0.9161242920297629
ENSG00000112245	-0.1238663745672603	0.1619478974236976	Adipose - Visceral (Omentum)	0.6691761502627422	0.0048596803591135	0.9564105801869492	0.9979559136552918
ENSG00000112246	-0.0736172832711115	0.4070370574426272	Adipose - Visceral (Omentum)	0.8196969239479043	0.15615260883541	0.0772036072157573	0.8345274189492246
ENSG00000112249	0.1125076693945141	0.2042847549124853	Adipose - Visceral (Omentum)	0.7057380766161065	-0.0736361990912103	0.4069162008559785	0.9436555584288882
ENSG00000112276	-0.13659758994838	0.1226866725071405	Adipose - Visceral (Omentum)	0.6282673225505132	0.1006527999191504	0.2563946831074821	0.9161242920297629
ENSG00000112280	0.0279265759950451	0.7534003336155842	Adipose - Visceral (Omentum)	0.9453647721020609	-0.1487440495440572	0.0925036787187799	0.8425749762038253
ENSG00000112282	0.2153445703881539	0.0142513638474946	Adipose - Visceral (Omentum)	0.4690509976194463	-0.1497652226789092	0.0902619569098748	0.8425749762038253
ENSG00000112290	0.0861764215203283	0.3315198510627742	Adipose - Visceral (Omentum)	0.7822159579249656	-0.1228166862730964	0.1655614981549975	0.8758777836534533
ENSG00000112293	-0.0238074463591397	0.7888481467065521	Adipose - Visceral (Omentum)	0.9548727004032163	-0.0418384851701892	0.6378015458485404	0.9728011870703154
ENSG00000112294	-0.0152884080187943	0.8634667396040975	Adipose - Visceral (Omentum)	0.9697149850341442	-0.0112611158240683	0.8992088877625944	0.9958537971058874
ENSG00000112297	9.16022050257298e-06	0.9999177960005516	Adipose - Visceral (Omentum)	0.9999177960005516	-0.0220768410706175	0.8038756985095671	0.9887012108168126
ENSG00000112303	-0.1360109540222036	0.1243171691684547	Adipose - Visceral (Omentum)	0.6303035724025974	0.0289989074676311	0.7442525645155075	0.9832324257792012
ENSG00000112304	-0.1123227807832901	0.2050341230768934	Adipose - Visceral (Omentum)	0.705791197277099	-0.0095913943176286	0.9140913231561052	0.9959548270755073
ENSG00000112305	-0.0744162086625334	0.4019510220405509	Adipose - Visceral (Omentum)	0.816904966813694	0.010923791955631	0.90221284565184	0.9958537971058874
ENSG00000112306	0.0382393473033196	0.6670170268502582	Adipose - Visceral (Omentum)	0.9189548075478108	0.0611587847803436	0.4911291155446047	0.9503106762980746
ENSG00000112308	0.0563555970452999	0.5258518804283988	Adipose - Visceral (Omentum)	0.8661540283681751	0.1098984001320293	0.2150435393500408	0.8998966781046435
ENSG00000112309	0.0807964240795798	0.3627021841025055	Adipose - Visceral (Omentum)	0.7966328258893527	-0.0419743422269404	0.6367092017641948	0.9728011870703154
ENSG00000112312	0.1041506170897653	0.2401518776565768	Adipose - Visceral (Omentum)	0.7291054822894741	0.1030601718686162	0.245136787911135	0.9161242920297629
ENSG00000112319	0.1287640528191649	0.145861740014478	Adipose - Visceral (Omentum)	0.6572355503743643	-0.1788863784181368	0.0425220203511221	0.7976512603861385
ENSG00000112320	-0.0537674409432692	0.545062898924289	Adipose - Visceral (Omentum)	0.8728528056350953	-0.0340159451520054	0.7019442979422877	0.97650438560727
ENSG00000112333	0.0607602486473545	0.493963116903412	Adipose - Visceral (Omentum)	0.8540524124316037	0.023215588401175	0.7939790636186445	0.98852991616384
ENSG00000112335	-0.0081104039845884	0.9273166945200124	Adipose - Visceral (Omentum)	0.9852297126007156	-0.1363693326491443	0.1233191179986956	0.8544422364966482
ENSG00000112337	-0.0662014489202367	0.4560277772188489	Adipose - Visceral (Omentum)	0.8400092161363765	-0.0364553690465345	0.6816888429102963	0.9748270876625866
ENSG00000112339	-0.0666821047307887	0.452756398017091	Adipose - Visceral (Omentum)	0.8385065500063843	-0.0881010064229376	0.3207939687204111	0.9203099059217853
ENSG00000112357	-0.1330949504955512	0.1326708780750467	Adipose - Visceral (Omentum)	0.6414541190892805	0.0255137777528576	0.7741069705469462	0.9860548480574353
ENSG00000112367	0.0360393608639562	0.6851276053189314	Adipose - Visceral (Omentum)	0.9238232514678454	0.029782444162872	0.7375908166432079	0.9800779315822709
ENSG00000112394	-0.091733629725232	0.3011667989186197	Adipose - Visceral (Omentum)	0.7659291831155516	-0.1658899309722433	0.0602652153765065	0.8263520931899446
ENSG00000112414	0.1846578317045345	0.0361756900047349	Adipose - Visceral (Omentum)	0.5182084493299663	0.0289192607184067	0.744930802763736	0.9832324257792012
ENSG00000112419	-0.0429065327996192	0.6292351575691788	Adipose - Visceral (Omentum)	0.9068069923851159	-0.12101107472609	0.1719171094295256	0.8783673108199249
ENSG00000112425	-0.0836531279836392	0.3459252797185155	Adipose - Visceral (Omentum)	0.7866483985902274	0.0341891874521493	0.7004986745763965	0.97650438560727
ENSG00000112473	0.0939825164962629	0.2894207119681982	Adipose - Visceral (Omentum)	0.7570665645092997	-0.0249709095932532	0.7787884178537103	0.9860548480574353
ENSG00000112486	0.0171510341277729	0.8470244118003689	Adipose - Visceral (Omentum)	0.9669781896276053	0.1079406528800696	0.2233766603620611	0.9033270768493642
ENSG00000112494	0.0616253973910708	0.4878220198551337	Adipose - Visceral (Omentum)	0.8505482114009189	0.0894549809309055	0.3133839674648748	0.9161242920297629
ENSG00000112499	-0.0354661620661843	0.6898762879151182	Adipose - Visceral (Omentum)	0.925544375056481	0.1396545814794373	0.1144558473924806	0.8544422364966482
ENSG00000112511	0.1165961925736289	0.188213841359113	Adipose - Visceral (Omentum)	0.6933566200977651	0.0338402666495275	0.7034113393291876	0.97650438560727
ENSG00000112514	0.1857171656018303	0.0351021324430486	Adipose - Visceral (Omentum)	0.5172399861417363	-0.092161846416178	0.2989063524279202	0.9161242920297629
ENSG00000112530	0.1751321814330156	0.0471301921512514	Adipose - Visceral (Omentum)	0.5313485564440845	-0.0071778410830324	0.9356549864427384	0.9969412983072421
ENSG00000112531	-0.1603459761783015	0.0694904201580802	Adipose - Visceral (Omentum)	0.5657741392555539	0.0775139925269942	0.3825893955538518	0.9426204016089218
ENSG00000112539	0.0867496826961741	0.328301325874047	Adipose - Visceral (Omentum)	0.7820089149761817	0.0433829029312443	0.6254301325375544	0.9720064244016292
ENSG00000112541	-0.0057740003931169	0.9482199739126332	Adipose - Visceral (Omentum)	0.9905769051166814	-0.1119257184786415	0.2066501178916641	0.8951721704257455
ENSG00000112559	-0.0533002696976379	0.5485668783992643	Adipose - Visceral (Omentum)	0.8744596750804341	-0.0394876505645001	0.6568246227443368	0.9746506396409318
ENSG00000112561	-0.1166036631477269	0.1881853456077045	Adipose - Visceral (Omentum)	0.6933566200977651	-0.1078437086608811	0.2237951518656696	0.9033270768493642
ENSG00000112562	0.196888377091815	0.0253259689702911	Adipose - Visceral (Omentum)	0.5161651732911394	0.0086294825112718	0.9226788321593684	0.996318867739276
ENSG00000112576	-0.182132410281287	0.0388470283936392	Adipose - Visceral (Omentum)	0.5188040403510635	-0.0305911976820375	0.7307350449985208	0.9796936257222352
ENSG00000112578	-0.0099052517701155	0.9112914414012012	Adipose - Visceral (Omentum)	0.9817507153497512	0.1006950118071613	0.2561942758788164	0.9161242920297629
ENSG00000112584	0.0915537343795576	0.3021197675980445	Adipose - Visceral (Omentum)	0.7665060727683763	-0.0073549527398396	0.9340708197726	0.9969412983072421
ENSG00000112592	0.0132289220862695	0.881714829862267	Adipose - Visceral (Omentum)	0.9744565743725582	0.0048442841051361	0.956548543328852	0.9979559136552918
ENSG00000112624	0.1026344507987951	0.2471022821714998	Adipose - Visceral (Omentum)	0.735257917623489	0.1413003985675525	0.1102059728325031	0.8544422364966482
ENSG00000112640	0.116005843087532	0.1904756271826618	Adipose - Visceral (Omentum)	0.6949177994162231	0.091536181448944	0.3022128576726749	0.9161242920297629
ENSG00000112651	-0.0410164140036876	0.6444278411276343	Adipose - Visceral (Omentum)	0.9113039596691043	0.0275968613503669	0.7562199965370959	0.9854995738661476
ENSG00000112655	0.0969059726967195	0.2746130203015741	Adipose - Visceral (Omentum)	0.7484522267132278	0.1766947035995076	0.0451641561914298	0.8050697647834223
ENSG00000112659	0.1844776807013172	0.0363609837106838	Adipose - Visceral (Omentum)	0.5182084493299663	0.0564610707426303	0.5250763017304017	0.9551384135024591
ENSG00000112667	0.0020549456713737	0.9815604992171766	Adipose - Visceral (Omentum)	0.9960990075416395	0.021057588478244	0.8127603025817958	0.9896833086891335
ENSG00000112679	-0.0916022050257298	0.3018628066789208	Adipose - Visceral (Omentum)	0.7665060727683763	-0.1553608003509648	0.0787346515873231	0.8345274189492246
ENSG00000112685	0.0696605208717985	0.4327796181869215	Adipose - Visceral (Omentum)	0.8277809607837756	0.0738057742270853	0.4058336998510384	0.9436555584288882
ENSG00000112695	-0.0335114678527171	0.7061599751504173	Adipose - Visceral (Omentum)	0.9319591880137117	-0.035881536523658	0.6864338894211844	0.9757531086324025
ENSG00000112697	0.036907044215775	0.6779626399151304	Adipose - Visceral (Omentum)	0.9219982790707681	0.0452993512582382	0.61022263759591	0.969728857616043
ENSG00000112699	-0.0789554353074642	0.3737761285538229	Adipose - Visceral (Omentum)	0.8036360725599179	-0.0187283063885882	0.8331520226337377	0.9928450506311404
ENSG00000112701	0.1055354903910544	0.2339233607119405	Adipose - Visceral (Omentum)	0.7275046993637344	-0.1140622627280336	0.198061635283083	0.8912257460494553
ENSG00000112706	-0.0012305332728711	0.9889575184696424	Adipose - Visceral (Omentum)	0.9976443183587856	-0.0933390214967982	0.2927501471714878	0.9161242920297629
ENSG00000112715	0.0138106363174128	0.87655382681719	Adipose - Visceral (Omentum)	0.9739897048297113	-0.0329597171198692	0.7107809120845188	0.977495262112734
ENSG00000112739	0.1432235012991486	0.1053972825057614	Adipose - Visceral (Omentum)	0.6147748586381965	0.0131668423340348	0.8822659022181806	0.9958537971058874
ENSG00000112742	-0.0107907849952426	0.9033976904795652	Adipose - Visceral (Omentum)	0.9798853905715337	-0.0335353242271488	0.705960416729452	0.97650438560727
ENSG00000112759	-0.0092686682603375	0.9169714192072764	Adipose - Visceral (Omentum)	0.9833610194194389	0.15049504688886	0.0886864480322941	0.8425749762038253
ENSG00000112761	-0.244172646382169	0.0052934155653038	Adipose - Visceral (Omentum)	0.43251030926821943	-0.0225467613419947	0.7997878486864787	0.98852991616384
ENSG00000112763	0.120045360782464	0.1753895232348364	Adipose - Visceral (Omentum)	0.6808376946284993	0.0934974015889333	0.2919283427522296	0.9161242920297629
ENSG00000112769	0.1153520112657237	0.1930036384270894	Adipose - Visceral (Omentum)	0.6981729602013982	0.0002427543252112	0.997821520568655	0.9994431294893131
ENSG00000112773	0.048561450159774	0.5847180498680633	Adipose - Visceral (Omentum)	0.889039414438524	-0.1847423617250854	0.0360890214667097	0.7976512603861385
ENSG00000112782	0.1030923190231671	0.2449888104018384	Adipose - Visceral (Omentum)	0.733160616878229	-0.0349870601641958	0.6938547106136772	0.9763350231256391
ENSG00000112787	-0.0733399837484384	0.4088112012328692	Adipose - Visceral (Omentum)	0.8198879171988265	-0.0321441122386508	0.7176308776564948	0.9782445505723486
ENSG00000112796	0.1628200935814756	0.0652409492343769	Adipose - Visceral (Omentum)	0.5586629580256179	-0.0423481850241491	0.633707389722906	0.9728011870703154
ENSG00000112799	0.0106838705128342	0.9043502540829814	Adipose - Visceral (Omentum)	0.9803441083219745	-0.06994545265387	0.4308953205039771	0.9457399908813432
ENSG00000112812	0.1921081443799605	0.0291797970278129	Adipose - Visceral (Omentum)	0.5161651732911394	0.0774716553758032	0.3828501413871805	0.9426204016089218
ENSG00000112837	-0.0279249712296411	0.7534140494603958	Adipose - Visceral (Omentum)	0.9453647721020609	0.138389018897418	0.1178096528874188	0.8544422364966482
ENSG00000112851	0.0598987655799979	0.5001185715663917	Adipose - Visceral (Omentum)	0.856726539976446	-0.0804213504403406	0.3649417083599516	0.936067170270529
ENSG00000112852	-0.2394384809223113	0.0062779364368656	Adipose - Visceral (Omentum)	0.43251030926821943	0.1148560387339955	0.1949374769482742	0.8900103246377172
ENSG00000112855	0.1872440672930942	0.0336020974437982	Adipose - Visceral (Omentum)	0.5172399861417363	-0.0320648110735553	0.7182981076135511	0.9782445505723486
ENSG00000112874	0.0502821878633726	0.5714649430785728	Adipose - Visceral (Omentum)	0.8837642970139195	0.194172110862526	0.0274586204126702	0.777185863687543
ENSG00000112877	-0.0066962054145551	0.9399642088203972	Adipose - Visceral (Omentum)	0.987986894752315	0.0063511661022684	0.9430523711819832	0.9969412983072421
ENSG00000112893	-0.0552239931834552	0.5342091424377413	Adipose - Visceral (Omentum)	0.8678070120141677	0.0212538026527888	0.8110480564246358	0.9894543177427648
ENSG00000112902	0.109702800738814	0.2158660098812894	Adipose - Visceral (Omentum)	0.7131658875991724	0.0859744128003146	0.3326587981870936	0.9274775831638723
ENSG00000112936	0.1037476939354978	0.2419855308096429	Adipose - Visceral (Omentum)	0.7312211631373828	-0.1472357223447749	0.0958953797725413	0.8479692269909469
ENSG00000112941	-0.0590895290552641	0.5059371338672614	Adipose - Visceral (Omentum)	0.8596407731491122	0.0714305715911196	0.4211504445290295	0.9440026415224306
ENSG00000112964	-0.1969819322860759	0.0252551120377472	Adipose - Visceral (Omentum)	0.5161651732911394	-0.0615128372267813	0.4886186966631395	0.9503106762980746
ENSG00000112972	0.0031053190903225	0.9721384026027632	Adipose - Visceral (Omentum)	0.99508292472163	0.0583735285271696	0.5111145084209949	0.9541813713895734
ENSG00000112977	0.1150333262149436	0.1942446118985258	Adipose - Visceral (Omentum)	0.6983084312431119	0.1892070096984226	0.0317536035118881	0.7871622815415533
ENSG00000112981	0.0187464960580933	0.8329923316592897	Adipose - Visceral (Omentum)	0.96334951162442	0.0662774519053136	0.4555096225001606	0.9481391360207242
ENSG00000112983	0.2993729466594604	0.0005678486044627	Adipose - Visceral (Omentum)	0.32754639723241796	-0.0568401041735363	0.5222939423465469	0.9551384135024591
ENSG00000112984	-0.0063419348580137	0.943135004261753	Adipose - Visceral (Omentum)	0.98865282447931	0.0459329931814381	0.6052304551386674	0.9685148033759645
ENSG00000112992	-0.0534393490808649	0.5475225769566449	Adipose - Visceral (Omentum)	0.8739387584205156	-0.1195459129004841	0.1772055433271274	0.8796500242855554
ENSG00000112996	-0.1546402213639061	0.0801490930324849	Adipose - Visceral (Omentum)	0.5837051611767528	0.0577902315638516	0.5153524315662878	0.9546934543717246
ENSG00000113013	-0.0200839799363322	0.8212693512058435	Adipose - Visceral (Omentum)	0.9604120315356962	-0.0897591591581543	0.3117347062303877	0.9161242920297629
ENSG00000113048	0.0160763667277289	0.856503477832463	Adipose - Visceral (Omentum)	0.9679612616147322	0.0331673102623753	0.7090410667300278	0.9768638710123014
ENSG00000113068	-0.0058503520234535	0.9475362380420238	Adipose - Visceral (Omentum)	0.9905769051166814	-0.1378312128777598	0.1193118447419024	0.8544422364966482
ENSG00000113070	0.0563279587435595	0.5260552085315129	Adipose - Visceral (Omentum)	0.8663087022244383	0.0509706013455407	0.5662026269513556	0.9594050842279858
ENSG00000113073	0.0757934029974441	0.393272638883711	Adipose - Visceral (Omentum)	0.8124382750058576	0.0226250430932619	0.7991073966273211	0.98852991616384
ENSG00000113083	-0.0597613620804261	0.5011040495917245	Adipose - Visceral (Omentum)	0.8575036767789221	0.0703593069840629	0.4281668314520561	0.9442621746500226
ENSG00000113088	0.1683709596509597	0.0564748667140787	Adipose - Visceral (Omentum)	0.546812256020746	0.0427220155823051	0.6307116208555587	0.9727341234722431
ENSG00000113100	0.1695483699967736	0.0547459458034978	Adipose - Visceral (Omentum)	0.542797311116208
ENSG00000113108	0.0629298038005078	0.4786404369125945	Adipose - Visceral (Omentum)	0.8476758344390194	-0.2429538223095509	0.0055327381047447	0.624137861490703
ENSG00000113119	-0.0777857565257283	0.3809182192516532	Adipose - Visceral (Omentum)	0.8083708790718875	0.2098644045370252	0.016984305616408	0.757810911618083
ENSG00000113140	0.0183936418777468	0.8360913209037454	Adipose - Visceral (Omentum)	0.9637936790324625	0.0355779133795713	0.6889495262833241	0.9763350231256391
ENSG00000113141	0.1656923841585848	0.0605757634869387	Adipose - Visceral (Omentum)	0.5525362040645735	-0.0193742725250814	0.8274851645257282	0.991649183594423
ENSG00000113161	0.0164395883467918	0.8532973349078439	Adipose - Visceral (Omentum)	0.9673874299860143	0.0320549785437653	0.7183808520783616	0.9782445505723486
ENSG00000113163	-0.1078941095640628	0.2235775107541614	Adipose - Visceral (Omentum)	0.7199768772180988	-0.1214685982369528	0.1702898535021774	0.8783345936527033
ENSG00000113194	0.0999352316125833	0.2598179090671722	Adipose - Visceral (Omentum)	0.7420155264429708	-0.0219614524848507	0.8048802827620856	0.9887012108168126
ENSG00000113205	-0.0604117386450659	0.4964484495417705	Adipose - Visceral (Omentum)	0.8554537762590482	-0.0413376486575937	0.6418351712614231	0.973232466780671
ENSG00000113209	-0.0532469839126168	0.5489672412056151	Adipose - Visceral (Omentum)	0.8748336651821367	-0.0580477021523664	0.5134795684422584	0.9541813713895734
ENSG00000113211	0.056853226378967	0.522197750839581	Adipose - Visceral (Omentum)	0.8640944243357322	-0.0232523984987973	0.7936596911174234	0.98852991616384
ENSG00000113231	0.0183509750734878	0.8364662192750145	Adipose - Visceral (Omentum)	0.9641280130899702	0.1500535133441596	0.0896369704641984	0.8425749762038253
ENSG00000113240	0.2323523711870072	0.0080564351607984	Adipose - Visceral (Omentum)	0.4402959143050295	-0.1559102228492312	0.0776697185203131	0.8345274189492246
ENSG00000113248	0.0267555895644635	0.763428876516216	Adipose - Visceral (Omentum)	0.9493293734085735	-0.0835449719922959	0.3465514201467113	0.9328877614011594
ENSG00000113249	0.0982798317190109	0.2678339988516908	Adipose - Visceral (Omentum)	0.7471523531829002	0.1349410703356469	0.1273337520291908	0.8602641933521764
ENSG00000113262	-0.0206823379075484	0.8160373524414184	Adipose - Visceral (Omentum)	0.9596676894738275	0.0281222330068499	0.7517286409318865	0.9849228295253539
ENSG00000113263	0.0648927101300506	0.4650013929392147	Adipose - Visceral (Omentum)	0.8440092643414432	0.0794027888400294	0.3710663668070519	0.9384877823763353
ENSG00000113269	-0.1193259459135308	0.1780097307937917	Adipose - Visceral (Omentum)	0.6829673073392047	0.0902600678338474	0.3090311129258616	0.9161242920297629
ENSG00000113272	0.0484134950458603	0.585864161016094	Adipose - Visceral (Omentum)	0.8894771223609288	-0.0613583129669514	0.4897135140196658	0.9503106762980746
ENSG00000113273	-0.0335402411209759	0.7059192894264446	Adipose - Visceral (Omentum)	0.9319591880137117	0.077921195830587	0.3800870097755627	0.9426204016089218
ENSG00000113282	0.0639628557562214	0.4714356125983068	Adipose - Visceral (Omentum)	0.8460850278159854	0.2021131362909702	0.021619951043727	0.7619675886631632
ENSG00000113296	-0.0268089120041969	0.7629713456733986	Adipose - Visceral (Omentum)	0.9491367594413448	0.0722278089125518	0.4159723851397903	0.9439902803250183
ENSG00000113300	-0.0312883035580485	0.724842690990148	Adipose - Visceral (Omentum)	0.9368564590225111	0.0143634465652397	0.871654059790665	0.9958537971058874
ENSG00000113303	0.0293891229267962	0.7409324944295617	Adipose - Visceral (Omentum)	0.9417892566068333	-0.038671667790682	0.6634801298996813	0.9746506396409318
ENSG00000113312	0.0836136671902377	0.3461536449425317	Adipose - Visceral (Omentum)	0.7866483985902274	-0.0571193433322345	0.520248940648145	0.9551384135024591
ENSG00000113318	-0.0190762125179386	0.8300988673606811	Adipose - Visceral (Omentum)	0.9624662504591732	0.0057083538111116	0.9488078752360644	0.9974170109830837
ENSG00000113319	-0.1727831325263657	0.0502193281285218	Adipose - Visceral (Omentum)	0.5364907792670094	0.0389569433461268	0.66115028135635	0.9746506396409318
ENSG00000113327	0.0595712244690251	0.502469419293432	Adipose - Visceral (Omentum)	0.8578006237296175	0.0340711819372608	0.7014832575983354	0.97650438560727
ENSG00000113328	0.0658346887713926	0.4585327848059091	Adipose - Visceral (Omentum)	0.8415924516520893	0.0649473413464855	0.4646248736107103	0.9494352124045385
ENSG00000113356	-0.0624270772195688	0.4821679881813792	Adipose - Visceral (Omentum)	0.8476758344390194	-0.1160303539756936	0.1903813277107813	0.8870626458394083
ENSG00000113360	0.2422423697450748	0.0056768528379839	Adipose - Visceral (Omentum)	0.43251030926821943	0.0491642089666767	0.5800595555632635	0.9621841746019201
ENSG00000113361	-0.1370634273511464	0.1214037226912281	Adipose - Visceral (Omentum)	0.6271278184953536	0.0749951900084506	0.3982888284064871	0.9433668458506151
ENSG00000113368	0.0113525983420081	0.898394455929382	Adipose - Visceral (Omentum)	0.9785981156818289	0.0946980239964916	0.2857483860293613	0.9161242920297629
ENSG00000113369	0.0844211820826512	0.341499342668085	Adipose - Visceral (Omentum)	0.7856193355343266	0.0749959237432396	0.3982841999984897	0.9433668458506151
ENSG00000113384	0.0584546655203526	0.5105264389505558	Adipose - Visceral (Omentum)	0.8600569884395256	-0.0148755962335131	0.8671190174380274	0.9958537971058874
ENSG00000113387	-0.0139953489037053	0.8749161194925897	Adipose - Visceral (Omentum)	0.9733129798926055	0.0377899664723676	0.6707012633345737	0.9746506396409318
ENSG00000113389	0.1462830234989044	0.0980878579818609	Adipose - Visceral (Omentum)	0.6059657798959933	0.1318706140920341	0.1363037396626445	0.8602641933521764
ENSG00000113391	-0.1190097510957841	0.1791704199636408	Adipose - Visceral (Omentum)	0.6834369466638285	0.0763513982630877	0.3897886087529432	0.9426204016089218
ENSG00000113396	-0.090548339035581	0.307482168310452	Adipose - Visceral (Omentum)	0.7703595969980533	-0.0054115079936769	0.9514666323408076	0.9977061835382421
ENSG00000113407	-0.002097693426796	0.9811769833700844	Adipose - Visceral (Omentum)	0.9960990075416395	-0.0976849511677283	0.2707552330692548	0.9161242920297629
ENSG00000113430	-0.115862783297941	0.191026691800931	Adipose - Visceral (Omentum)	0.6956410854674944	-0.1956558388541222	0.0262754581547472	0.7766704184800749
ENSG00000113441	-0.0775963363248451	0.3820825651165263	Adipose - Visceral (Omentum)	0.8091340559121408	-0.1923084002901497	0.0290088767922532	0.7789190623718668
ENSG00000113448	-0.1377912827816977	0.1194199441592479	Adipose - Visceral (Omentum)	0.6266051566803661	0.0521881052231706	0.5569525410843459	0.9573158177569978
ENSG00000113456	-0.1494242965455499	0.0910055181600528	Adipose - Visceral (Omentum)	0.5988563189808697	-0.1290914065807435	0.144831294092553	0.8602641933521764
ENSG00000113460	0.011660976996993	0.8956498694053909	Adipose - Visceral (Omentum)	0.9778582178616391	-0.0265948362423759	0.7648087068809135	0.9858764692502662
ENSG00000113492	0.075119723588951	0.3975037275593355	Adipose - Visceral (Omentum)	0.8142398476293038	0.101024828435214	0.2546321241192489	0.9161242920297629
ENSG00000113494	-0.026045669498987	0.7695280370279652	Adipose - Visceral (Omentum)	0.9509460193680687	-0.0770220464691958	0.3856258244818409	0.9426204016089218
ENSG00000113504	0.035094429543806	0.6929623943040221	Adipose - Visceral (Omentum)	0.9268772600234658	0.1090516578346349	0.218620105009399	0.9021386455578622
ENSG00000113520	0.0638697440394542	0.4720825696423306	Adipose - Visceral (Omentum)	0.8461861104044411	-0.0631440613490902	0.4771412709636241	0.9497262628259427
ENSG00000113522	0.1353869107545645	0.1260699175802515	Adipose - Visceral (Omentum)	0.6336468647109422	-0.0279681098669883	0.7530453725755075	0.9849228295253539
ENSG00000113525	0.0267374992230578	0.7635841184517873	Adipose - Visceral (Omentum)	0.9493439773799167	0.0867512000535429	0.3282928334648243	0.9240520272758808
ENSG00000113532	-0.1282984069753897	0.1473370436783755	Adipose - Visceral (Omentum)	0.6590564032546736	0.0134108439606237	0.88010026432475	0.9958537971058874
ENSG00000113552	0.2045397070516321	0.0200638727390111	Adipose - Visceral (Omentum)	0.49870242676408627	0.0588567660115141	0.5076172381380826	0.9540099255509552
ENSG00000113555	0.0147968095184895	0.8678163897945828	Adipose - Visceral (Omentum)	0.9708349876992098	0.0665150122863869	0.4538921539979637	0.9481234291695106
ENSG00000113558	-0.0232641342660457	0.7935578762048622	Adipose - Visceral (Omentum)	0.9565533077579712	-0.1494983031800592	0.0908436972020848	0.8425749762038253
ENSG00000113569	0.047564710863254	0.5924589518482171	Adipose - Visceral (Omentum)	0.8920687565200333	0.013393956271407	0.8802501227601315	0.9958537971058874
ENSG00000113575	0.0215265783515754	0.8086691875930505	Adipose - Visceral (Omentum)	0.9582476882036124	-0.0307060461695892	0.7297631855547801	0.9796936257222352
ENSG00000113578	0.1440265495412003	0.1034386311224557	Adipose - Visceral (Omentum)	0.61295990817874	-0.205404217498114	0.0195333222937574	0.7594079468983614
ENSG00000113580	0.0574758838708819	0.5176437655511408	Adipose - Visceral (Omentum)	0.8633276703300511	-0.2085777368480901	0.0176882222606453	0.757810911618083
ENSG00000113583	0.1455998724158451	0.0996842339997322	Adipose - Visceral (Omentum)	0.6069814793213105	0.0796718780331594	0.3694422265791625	0.9384877823763353
ENSG00000113593	0.2523915555073933	0.0039068830598992	Adipose - Visceral (Omentum)	0.43251030926821943	-0.0150431554048602	0.8656362253767252	0.9958537971058874
ENSG00000113594	0.0255708270078395	0.7736154715858116	Adipose - Visceral (Omentum)	0.9525675068593954	0.0458020627070483	0.606260515003504	0.9685735294212273
ENSG00000113595	0.0456348193976554	0.6075773818405229	Adipose - Visceral (Omentum)	0.899136554953495	-0.0723316579781903	0.415300630045895	0.9439902803250183
ENSG00000113597	-0.083236219289846	0.3483427822899965	Adipose - Visceral (Omentum)	0.7875554334169509	0.1364264053307243	0.1231607481298641	0.8544422364966482
ENSG00000113600	-0.0463251402539891	0.6021499921179074	Adipose - Visceral (Omentum)	0.8965210794531787	0.0764169227130141	0.3893807053688796	0.9426204016089218
ENSG00000113615	0.0155448941928663	0.8611989706241924	Adipose - Visceral (Omentum)	0.9695147174449671	0.0532975518163581	0.5485872957549589	0.9551384135024591
ENSG00000113621	0.1200177122306194	0.1754896947782742	Adipose - Visceral (Omentum)	0.6809481652901878	-0.0365768696170044	0.6806857355693279	0.9748270876625866
ENSG00000113638	-0.0329067034221082	0.7112254609418125	Adipose - Visceral (Omentum)	0.9337156080385258	-0.0298125209487685	0.7373354833890682	0.9799157644150239
ENSG00000113643	0.2461388663118933	0.0049267693173781	Adipose - Visceral (Omentum)	0.43251030926821943	0.1318886183777984	0.1362497730752015	0.8602641933521764
ENSG00000113645	0.0218410190849681	0.8059291272376057	Adipose - Visceral (Omentum)	0.9581667447160008	-0.149813068330194	0.0901579930002794	0.8425749762038253
ENSG00000113648	-0.1237242178366475	0.1624338052358789	Adipose - Visceral (Omentum)	0.6697551205656389	-0.0374074334218068	0.6738436306999006	0.9748270876625866
ENSG00000113649	0.1818245242778057	0.0391837503723609	Adipose - Visceral (Omentum)	0.5188040403510635	0.0306996817116565	0.7298170310296931	0.9796936257222352
ENSG00000113657	0.1599470572752591	0.0701961613651822	Adipose - Visceral (Omentum)	0.5657741392555539	-0.0709501717529924	0.424288605742909	0.9440026415224306
ENSG00000113658	-0.0410287996550865	0.6443277975995221	Adipose - Visceral (Omentum)	0.9113039596691043	-0.0404872137651252	0.6487083139297045	0.9746506396409318
ENSG00000113712	-0.0037801440761835	0.9660870086118029	Adipose - Visceral (Omentum)	0.9941111996935575	-0.1199068958435166	0.1758916091821917	0.8796500242855554
ENSG00000113716	-0.0231067208050421	0.7949238224029413	Adipose - Visceral (Omentum)	0.9569099591459687	0.0848217739116417	0.3392051945049336	0.9307670878515324
ENSG00000113719	-0.1631302427974601	0.0647235125212171	Adipose - Visceral (Omentum)	0.5586629580256179	0.0343317474533595	0.6993098833746481	0.97650438560727
ENSG00000113721	0.0562901843543556	0.5263331695090303	Adipose - Visceral (Omentum)	0.8665758009016056	0.076486468043616	0.3889480520026824	0.9426204016089218
ENSG00000113722	0.086830215555664	0.3278507907630321	Adipose - Visceral (Omentum)	0.7818056356840136	0.0894549809309055	0.3133839674648748	0.9161242920297629
ENSG00000113732	0.0919733699709997	0.2998998890183409	Adipose - Visceral (Omentum)	0.7654090118434275	-0.032361543417524	0.7158025321762375	0.9782445505723486
ENSG00000113734	-0.0677369665462907	0.4456230460655984	Adipose - Visceral (Omentum)	0.8346339379468518	-0.0355962344095054	0.6887976326295548	0.9763350231256391
ENSG00000113739	0.0522102034578317	0.5567853224710286	Adipose - Visceral (Omentum)	0.8789622626391536	0.1468520647024645	0.0967735959967223	0.8479692269909469
ENSG00000113742	-0.1949636247271552	0.0268219165816059	Adipose - Visceral (Omentum)	0.5161651732911394	-0.0621438912618534	0.4841611910863729	0.9503106762980746
ENSG00000113749	-0.006954153502938	0.937656108231734	Adipose - Visceral (Omentum)	0.9869524028846841	0.0276936086717144	0.7553922956371841	0.9854986209454664
ENSG00000113758	0.1714518471466584	0.052043267710995	Adipose - Visceral (Omentum)	0.5419393945631856	-0.0103772641852345	0.9070827388377746	0.9958537971058874
ENSG00000113761	0.0566149801893866	0.523945599918871	Adipose - Visceral (Omentum)	0.8654040824389495	-0.033456646270559	0.7066186329754844	0.97650438560727
ENSG00000113763	0.0861308611052082	0.3317765078209467	Adipose - Visceral (Omentum)	0.7822159579249656	0.1403085528450598	0.1127521341975972	0.8544422364966482
ENSG00000113790	-0.0877703021153611	0.3226208902613873	Adipose - Visceral (Omentum)	0.7787587665680542	-0.0674844628945474	0.4473247812921375	0.9481234291695106
ENSG00000113805	0.0026289906327243	0.9764107828741776	Adipose - Visceral (Omentum)	0.995357487030792	0.0897289671401814	0.3118981548105821	0.9161242920297629
ENSG00000113810	-0.0440044185912878	0.620480551422761	Adipose - Visceral (Omentum)	0.9034816292520943	0.0495427029810649	0.577143134412621	0.961487099721964
ENSG00000113811	-0.1164864324210557	0.1886328730788251	Adipose - Visceral (Omentum)	0.6933566200977651	-0.024912269545578	0.7792945811220909	0.9860548480574353
ENSG00000113812	-0.0479203008013652	0.5896920329829296	Adipose - Visceral (Omentum)	0.8913124381391517	-0.0174232264114886	0.8446269605305071	0.9939684765205177
ENSG00000113838	-0.0269113515771651	0.762092597109838	Adipose - Visceral (Omentum)	0.9486614923456899	-0.0934162297993702	0.2923493363167641	0.9161242920297629
ENSG00000113845	-0.0796087567617338	0.3698228147164647	Adipose - Visceral (Omentum)	0.7996324826696285	-0.1122137253573955	0.2054770581991845	0.8951721704257455
ENSG00000113851	0.0794193337481528	0.370966380641447	Adipose - Visceral (Omentum)	0.8005835724515021	0.0208124863825409	0.8149004072352302	0.9898477336109646
ENSG00000113889	0.0745319609954133	0.4012172691542803	Adipose - Visceral (Omentum)	0.8168841991877591	0.261294295059688	0.002780760648295	0.5255036440475187
ENSG00000113905	0.1853539434008328	0.035467163695725	Adipose - Visceral (Omentum)	0.5172399861417363	0.0431044979730888	0.6276527139885726	0.9720880840109101
ENSG00000113916	-0.0625298035919697	0.4814460403280854	Adipose - Visceral (Omentum)	0.8476758344390194	0.0100460173728213	0.91003604101923	0.9958537971058874
ENSG00000113924	0.0266700938146426	0.7641626393950194	Adipose - Visceral (Omentum)	0.9494468951805349	0.0326211985674679	0.7136212407470404	0.9782445505723486
ENSG00000113946	0.0760201664581995	0.3918545227295495	Adipose - Visceral (Omentum)	0.8124382750058576	0.0724916438413671	0.4142669904176967	0.9439902803250183
ENSG00000113966	0.0295677477258838	0.7394142858930872	Adipose - Visceral (Omentum)	0.9417241797926312	-0.0006274856280883	0.9943689777790284	0.9994431294893131
ENSG00000113971	0.167448830787034	0.0578600737420204	Adipose - Visceral (Omentum)	0.546812256020746	0.0133117549996344	0.88097962306109	0.9958537971058874
ENSG00000114013	-0.0077984228524714	0.9301053678354556	Adipose - Visceral (Omentum)	0.9852297126007156	-0.031169743279309	0.7258437083977625	0.9796863771419929
ENSG00000114019	0.1853578390311849	0.0354632317502062	Adipose - Visceral (Omentum)	0.5172399861417363	0.0375598481038495	0.6725909227108531	0.9748270876625866
ENSG00000114021	-0.016050277887242	0.8567338537462963	Adipose - Visceral (Omentum)	0.968067069165693	-0.2474923404565097	0.004687746580009	0.6123012464244064
ENSG00000114023	-0.0634059626930445	0.4753121949847297	Adipose - Visceral (Omentum)	0.8468278081399059	-0.0307847280714152	0.7290976187767678	0.9796936257222352
ENSG00000114026	0.0245510205869408	0.7824148059769007	Adipose - Visceral (Omentum)	0.9536798857822323	0.0919958697289854	0.2997811693263111	0.9161242920297629
ENSG00000114030	-0.0296760610215022	0.7384941729609198	Adipose - Visceral (Omentum)	0.9414908804076654	0.0536248301726858	0.5461313739460447	0.9551384135024591
ENSG00000114054	-0.0960632324104828	0.2788281602575514	Adipose - Visceral (Omentum)	0.7510548104253969	-0.0284458561131097	0.7489661347249913	0.9842492618625754
ENSG00000114062	-0.0609629645501247	0.492520519071622	Adipose - Visceral (Omentum)	0.8528418060969015	-0.0258920869884714	0.7708493859589456	0.9860548480574353
ENSG00000114098	0.0112396062649728	0.8994003939245443	Adipose - Visceral (Omentum)	0.9785981156818289	-0.0552408815476326	0.53408393106608	0.9551384135024591
ENSG00000114107	-0.0175465249869052	0.8435414214284918	Adipose - Visceral (Omentum)	0.96606423094124	-0.0067649930270375	0.9393486527827536	0.9969412983072421
ENSG00000114113	-0.0736998368248145	0.4065097632140763	Adipose - Visceral (Omentum)	0.81912389803152	-0.0390093851167222	0.6607223407434506	0.9746506396409318
ENSG00000114115	0.0106686034786633	0.9044862881431754	Adipose - Visceral (Omentum)	0.9803441083219745	-0.0372089010935897	0.675476723921744	0.9748270876625866
ENSG00000114120	0.0769673336379164	0.3859644239765568	Adipose - Visceral (Omentum)	0.8102830954385873	-0.0890412344309531	0.3156364030144873	0.917113858667049
ENSG00000114125	-0.055057736174793	0.5354425633077537	Adipose - Visceral (Omentum)	0.8678070120141677	-0.1740133855285939	0.0485811878829493	0.8058002994793889
ENSG00000114126	-0.0927137746888441	0.2960094121867693	Adipose - Visceral (Omentum)	0.7616205772774302	-3.816854562760992e-05	0.9996574747285728	0.999790362745886
ENSG00000114127	0.1228110762779959	0.1655809705659822	Adipose - Visceral (Omentum)	0.6725969508231786	0.0423650260028478	0.633572302860365	0.9728011870703154
ENSG00000114166	0.0064213235466552	0.942424379737016	Adipose - Visceral (Omentum)	0.9884886496710144	0.1142023843120728	0.1975075278895987	0.8912257460494553
ENSG00000114200	0.1439622266180221	0.1035944551508348	Adipose - Visceral (Omentum)	0.61295990817874	0.0120953728098474	0.8917858235651719	0.9958537971058874
ENSG00000114204	0.1306229368831224	0.1400834184609282	Adipose - Visceral (Omentum)	0.6505308760952033	0.000315862512886	0.9971654494666308	0.9994431294893131
ENSG00000114209	-0.0612085933981926	0.4907755328226687	Adipose - Visceral (Omentum)	0.8523571116281822	-0.0797852204562991	0.3687594354270179	0.9384877823763353
ENSG00000114248	-0.1002268096321413	0.2584231568817964	Adipose - Visceral (Omentum)	0.7419395965703581
ENSG00000114251	0.0014228895733434	0.9872314994554257	Adipose - Visceral (Omentum)	0.9974516013949383	0.0337522606393949	0.7041466633649519	0.97650438560727
ENSG00000114268	-0.1689666101289872	0.0555946767403966	Adipose - Visceral (Omentum)	0.5442775532708027	-0.0571381956138016	0.5201110235123475	0.9551384135024591
ENSG00000114270	-0.1293109756188976	0.1441432276783276	Adipose - Visceral (Omentum)	0.6560881678065342	-0.0727859914998244	0.4123691969052783	0.9439902803250183
ENSG00000114279	-0.2449171578700724	0.0051518136350807	Adipose - Visceral (Omentum)	0.43251030926821943	0.0194737008495952	0.8266136909599666	0.9914933341809563
ENSG00000114302	-0.1879588271809109	0.0329187484322484	Adipose - Visceral (Omentum)	0.5169094711095796	0.0831237908012681	0.3489965264394286	0.9331618165796987
ENSG00000114315	0.0953904894702929	0.2822240805087876	Adipose - Visceral (Omentum)	0.7538482568722956	-0.1235032979435191	0.1631910903315818	0.8709092503925555
ENSG00000114316	0.2104862501045089	0.0166528993142404	Adipose - Visceral (Omentum)	0.4796865801524619	0.0196676256342804	0.8249145788044457	0.9913279084502411
ENSG00000114331	0.0209158368142083	0.8139978373555534	Adipose - Visceral (Omentum)	0.9595422099239826	0.0085391147668981	0.9234860675020616	0.996318867739276
ENSG00000114346	-0.007645741398395	0.9314704369194576	Adipose - Visceral (Omentum)	0.9852847373003923	0.110541788140773	0.2123539232627253	0.8989861752742154
ENSG00000114349	-0.1422251709634139	0.1078726410071316	Adipose - Visceral (Omentum)	0.6157246625242793	-0.0513410353995694	0.563380525965496	0.9594050842279858
ENSG00000114353	-0.1299810553600159	0.1420586974851369	Adipose - Visceral (Omentum)	0.6533009960462388	0.1853132374940328	0.0355082710537349	0.7976512603861385
ENSG00000114354	0.1689775332291292	0.055578641790463	Adipose - Visceral (Omentum)	0.5442775532708027	0.0733045923736551	0.4090379597167061	0.9437864128480278
ENSG00000114378	-0.128887355878036	0.1454729569417975	Adipose - Visceral (Omentum)	0.6572355503743643	-0.1018801543746014	0.250611485842577	0.9161242920297629
ENSG00000114383	-0.2030508791146409	0.0210067182241566	Adipose - Visceral (Omentum)	0.5026018176666914	-0.2140574667968139	0.0148562126234137	0.7561568680848336
ENSG00000114388	0.1403458534603388	0.1126555580584902	Adipose - Visceral (Omentum)	0.6191332658023825	0.2111719368462699	0.0162939875969922	0.757810911618083
ENSG00000114391	0.0415389713481188	0.6402124991955777	Adipose - Visceral (Omentum)	0.9091633623301375	-0.1383077598007712	0.1180275695199165	0.8544422364966482
ENSG00000114395	-0.0361449054626076	0.6842545498827681	Adipose - Visceral (Omentum)	0.9237348915375352	-0.034559569465733	0.6974116144405529	0.97650438560727
ENSG00000114405	0.1168983173190309	0.1870639241968268	Adipose - Visceral (Omentum)	0.6918874505331828	-0.1027280632875329	0.2466691538682266	0.9161242920297629
ENSG00000114416	-0.0089007058006868	0.9202565294704974	Adipose - Visceral (Omentum)	0.9841511473480924	-0.1280671475351778	0.148073918100632	0.8602641933521764
ENSG00000114423	-0.0064396350133088	0.9422604764292692	Adipose - Visceral (Omentum)	0.9884886496710144	-0.1613703304506627	0.0677045446607027	0.8345274189492246
ENSG00000114439	0.0617369190631583	0.4870333768152629	Adipose - Visceral (Omentum)	0.8505482114009189	-0.1341212429598584	0.1296831303880037	0.8602641933521764
ENSG00000114446	0.1025704724278982	0.2473986012930775	Adipose - Visceral (Omentum)	0.735257917623489	0.0911148103332522	0.304453213763063	0.9161242920297629
ENSG00000114450	-0.0051053104969977	0.954209708690522	Adipose - Visceral (Omentum)	0.991591322965546	-0.0761744339753021	0.3908915308620714	0.9426204016089218
ENSG00000114455	-0.0556492363146957	0.5310608285765183	Adipose - Visceral (Omentum)	0.8670645179571689	0.0004863411587622	0.995635586348356	0.9994431294893131
ENSG00000114473	0.0962898573848527	0.2776903971511517	Adipose - Visceral (Omentum)	0.7506492497836312	-0.0505654065562152	0.5692972030008769	0.9595606438823199
ENSG00000114480	-0.1666366245691392	0.0591031557302777	Adipose - Visceral (Omentum)	0.5495627520829284	0.0339498732647197	0.7024959171388625	0.97650438560727
ENSG00000114487	0.1885548891451238	0.0323579055462641	Adipose - Visceral (Omentum)	0.5169094711095796	0.0894549809309055	0.3133839674648748	0.9161242920297629
ENSG00000114491	-0.0102472476569543	0.9082417800901328	Adipose - Visceral (Omentum)	0.9812384025817964	-0.0855332549999452	0.3351547626874387	0.9291711684461019
ENSG00000114503	-0.0138151971451543	0.876513383075811	Adipose - Visceral (Omentum)	0.9739897048297113	-0.0784694012209367	0.3767338658751071	0.9424303365295464
ENSG00000114520	0.0519599693345758	0.5586802702199933	Adipose - Visceral (Omentum)	0.8792256881275331	0.1074487358150282	0.225505907548962	0.9045731687559566
ENSG00000114529	0.1259153922584381	0.1550640741426052	Adipose - Visceral (Omentum)	0.6614582549075501	0.1663071893654547	0.0596135614212818	0.8263520931899446
ENSG00000114541	0.25392237696785	0.0036880418816644	Adipose - Visceral (Omentum)	0.43251030926821943	-0.1552186103079161	0.0790121589151783	0.8345274189492246
ENSG00000114544	0.0088670934464906	0.9205566831056556	Adipose - Visceral (Omentum)	0.9842685350577073	-0.2491209547251927	0.0044139203244303	0.6123012464244064
ENSG00000114547	-0.0873114062029797	0.3251670711438317	Adipose - Visceral (Omentum)	0.780227377102275	-0.0958532378514185	0.2798852241811573	0.9161242920297629
ENSG00000114554	0.1141627800777111	0.1976640280996967	Adipose - Visceral (Omentum)	0.7000232681762246	0.1431929156423447	0.1054724524599951	0.8479692269909469
ENSG00000114573	0.0504636547486745	0.5700755590544455	Adipose - Visceral (Omentum)	0.882881103488663	0.0019024776502846	0.9829284153030048	0.9994431294893131
ENSG00000114626	0.0432471694631166	0.6265133105890921	Adipose - Visceral (Omentum)	0.9054816146141488	0.0688302103942201	0.4382973856591106	0.9471141623133637
ENSG00000114638	0.1073243468099784	0.2260465822080092	Adipose - Visceral (Omentum)	0.7216999845298568	0.1664777966406133	0.059348784250509	0.8263520931899446
ENSG00000114646	-0.0592285418431976	0.5049351081487163	Adipose - Visceral (Omentum)	0.8590930961810378	-0.0624284411316352	0.482158398972856	0.9497262628259427
ENSG00000114648	-0.0261646797295713	0.7685045854726058	Adipose - Visceral (Omentum)	0.9509460193680687	-0.0015053842717134	0.9864912896110768	0.9994431294893131
ENSG00000114650	-0.1468616457113333	0.0967515873527889	Adipose - Visceral (Omentum)	0.6053717857458901	-0.1224672394202076	0.1667776884934216	0.8763895107012043
ENSG00000114654	0.1389011977171277	0.11644328919774	Adipose - Visceral (Omentum)	0.6226618998414638	0.1999730291871106	0.0230773866680523	0.7766704184800749
ENSG00000114656	0.0573037665805755	0.5189005610922424	Adipose - Visceral (Omentum)	0.8633702412367803	0.0579575251311016	0.5141351251923238	0.9541813713895734
ENSG00000114670	0.2632822120429545	0.0025733694322644	Adipose - Visceral (Omentum)	0.43251030926821943	0.1786301281687002	0.0428241108544864	0.7976512603861385
ENSG00000114686	0.0776271959092606	0.3818927276038875	Adipose - Visceral (Omentum)	0.8090831399231599	0.0783215330268443	0.3776365332952937	0.9426204016089218
ENSG00000114698	0.0539693429293569	0.5435519554460067	Adipose - Visceral (Omentum)	0.8723496515844384	-0.0300125649565052	0.7356379638757258	0.9799157644150239
ENSG00000114735	-0.0335355672599196	0.7059583838646415	Adipose - Visceral (Omentum)	0.9319591880137117	0.0328862487317498	0.711397010665981	0.977823494226643
ENSG00000114737	-0.1631437551582447	0.064701045492549	Adipose - Visceral (Omentum)	0.5586629580256179	-0.1313926185490793	0.137742467674253	0.8602641933521764
ENSG00000114738	-0.0695505008692024	0.4335084565672941	Adipose - Visceral (Omentum)	0.827983813040927	-0.0134778884589165	0.8795053649464517	0.9958537971058874
ENSG00000114739	-0.1104942508110142	0.2125518227067661	Adipose - Visceral (Omentum)	0.7120118460535573	0.0196929895258849	0.8246924075656926	0.9913279084502411
ENSG00000114742	0.0767720226232144	0.3871746013811458	Adipose - Visceral (Omentum)	0.8103014543989642	-0.0370748044710839	0.6765806352227832	0.9748270876625866
ENSG00000114744	0.0986161561731677	0.2661919416679569	Adipose - Visceral (Omentum)	0.7469224179284829	0.0887589108533391	0.3171793876088277	0.9179516803205521
ENSG00000114745	-0.0406212816781159	0.6476228040841476	Adipose - Visceral (Omentum)	0.9125171098561238	-0.131849371522209	0.1363674337442536	0.8602641933521764
ENSG00000114757	0.0585721403161838	0.5096756180405944	Adipose - Visceral (Omentum)	0.8598917120388337	-0.0095957601345274	0.9140523689612038	0.9959548270755073
ENSG00000114770	0.1268188499881145	0.1520995488034788	Adipose - Visceral (Omentum)	0.659802183578996	0.0924600258455293	0.2973389653629165	0.9161242920297629
ENSG00000114771	0.049080461452786	0.5807057789080659	Adipose - Visceral (Omentum)	0.8881534343195072	0.0368059261641723	0.6787961656496346	0.9748270876625866
ENSG00000114779	-0.1477841902375904	0.0946508635699812	Adipose - Visceral (Omentum)	0.6033666327952557	-0.0584257644599165	0.5107358696700004	0.9541813713895734
ENSG00000114784	0.0515456413705121	0.5618246417617352	Adipose - Visceral (Omentum)	0.8802946140221509	-0.0532932694952149	0.5486194662987028	0.9551384135024591
ENSG00000114790	-0.0941823338006211	0.2883920076721303	Adipose - Visceral (Omentum)	0.7560263326954488	-0.0727950502209776	0.4123108720985192	0.9439902803250183
ENSG00000114796	0.0245555320790305	0.782375817297874	Adipose - Visceral (Omentum)	0.9536798857822323	-0.0144474771208171	0.8709096862485173	0.9958537971058874
ENSG00000114805	0.114555144500996	0.1961175117591576	Adipose - Visceral (Omentum)	0.6986750211758661	0.0827351532709565	0.351262284727736	0.9332553577427969
ENSG00000114812	-0.16840760053297	0.0564203937992221	Adipose - Visceral (Omentum)	0.546812256020746	-0.061352377490785	0.4897555933685535	0.9503106762980746
ENSG00000114841	0.0273585634702952	0.7582598802069984	Adipose - Visceral (Omentum)	0.9478398155204557	-0.0080812477892125	0.9275772731330328	0.9967081155243269
ENSG00000114850	-0.0044289851826823	0.960270436384715	Adipose - Visceral (Omentum)	0.9934465421355703	0.0720225020709468	0.4173022908065399	0.9439902803250183
ENSG00000114853	-0.0994189265212587	0.2623002478851484	Adipose - Visceral (Omentum)	0.7435501707458975	-0.1055607723955408	0.2338107154485094	0.9108063954808545
ENSG00000114854	-0.0551384976726105	0.5348432360538207	Adipose - Visceral (Omentum)	0.8678070120141677	-0.0184176389720406	0.8358804829400462	0.9934380473933461
ENSG00000114857	0.1123156181697002	0.2050631933966304	Adipose - Visceral (Omentum)	0.705791197277099	-0.0322402071207295	0.7168226326880205	0.9782445505723486
ENSG00000114859	-0.0346352777810487	0.6967812075213955	Adipose - Visceral (Omentum)	0.9284552419333313	0.0776784459160711	0.3815775815906894	0.9426204016089218
ENSG00000114861	0.0165479614650965	0.8523411908224463	Adipose - Visceral (Omentum)	0.9673874299860143	0.0050840431718627	0.9544002527238616	0.9977217928744334
ENSG00000114867	-0.0781131269950163	0.3789109903483275	Adipose - Visceral (Omentum)	0.807602183493797	0.0267683270066875	0.7633195760259216	0.9858764692502662
ENSG00000114902	-0.080305946563127	0.3656324858929101	Adipose - Visceral (Omentum)	0.7985880312653252	-0.0894023389569277	0.3136699684349825	0.9161242920297629
ENSG00000114904	0.0191479677791105	0.8294694710078823	Adipose - Visceral (Omentum)	0.9624104225145464	0.075211462052501	0.3969259681794835	0.9428817417398513
ENSG00000114923	0.1043626838976592	0.239190684320301	Adipose - Visceral (Omentum)	0.7291054822894741	0.1409823440066729	0.1110175127190236	0.8544422364966482
ENSG00000114933	0.1088203661637327	0.219604361483882	Adipose - Visceral (Omentum)	0.7160435340635768	0.0013031726027486	0.9883057170912466	0.9994431294893131
ENSG00000114942	-0.0043260698779038	0.9611928948354412	Adipose - Visceral (Omentum)	0.9934465421355703	-0.0841369800510158	0.3431328744180387	0.9319526360670861
ENSG00000114948	-0.0278593228909568	0.7539752081957147	Adipose - Visceral (Omentum)	0.9456192828967087	-0.052453246937631	0.5549477953979345	0.9570846547928658
ENSG00000114956	0.040900441705871	0.645364901212871	Adipose - Visceral (Omentum)	0.9117456799094655	0.0286573045367772	0.7471628875910385	0.9840274709115109
ENSG00000114978	0.0593630578621988	0.5039664805464499	Adipose - Visceral (Omentum)	0.8582698742010799	0.0306797054573413	0.7299860454720777	0.9796936257222352
ENSG00000114982	0.0874528695840386	0.3243807888175808	Adipose - Visceral (Omentum)	0.7796805447565628	0.0753964075348739	0.3957627236675559	0.9426204016089218
ENSG00000114988	0.1491883482225249	0.0915229661503541	Adipose - Visceral (Omentum)	0.5988563189808697	0.0374172317608113	0.6737630704665709	0.9748270876625866
ENSG00000114993	0.174244431218095	0.0482785396848077	Adipose - Visceral (Omentum)	0.5344478824678383	0.0049466919099659	0.9556309092533032	0.9979559136552918
ENSG00000114999	-0.1146835484071872	0.1956133114808668	Adipose - Visceral (Omentum)	0.6986750211758661	0.0423433087772959	0.6337465059070613	0.9728011870703154
ENSG00000115009	-0.1538565302659471	0.0817105025207957	Adipose - Visceral (Omentum)	0.5850158294274338	-0.1187468429729676	0.1801397304710471	0.8796500242855554
ENSG00000115020	-0.0469996303813079	0.5968680216614777	Adipose - Visceral (Omentum)	0.8939597758199791	-0.0651936760292151	0.4629292139422034	0.9485240262626454
ENSG00000115041	-0.0324366127982871	0.7151716584534197	Adipose - Visceral (Omentum)	0.9349453597370755	0.0978169815997712	0.2701050256416056	0.9161242920297629
ENSG00000115042	-0.0771626441068405	0.3847565353432542	Adipose - Visceral (Omentum)	0.8102830954385873	0.1140131366793588	0.1982561688182735	0.8912257460494553
ENSG00000115053	0.1095496754337912	0.2165114425539013	Adipose - Visceral (Omentum)	0.7134739191255928	0.063894145380619	0.4719129779865456	0.9497262628259427
ENSG00000115073	-0.0936301905896852	0.29124050726575	Adipose - Visceral (Omentum)	0.7576860303786731	0.2130524966267601	0.0153438992129476	0.7561863218469795
ENSG00000115084	0.0189754232908649	0.8309831150166305	Adipose - Visceral (Omentum)	0.9626709572119788	-0.1348286434745439	0.1276539837442569	0.8602641933521764
ENSG00000115085	0.1373788802839211	0.1205408474156849	Adipose - Visceral (Omentum)	0.626741955635498	-0.0145025003271844	0.870422331634373	0.9958537971058874
ENSG00000115091	0.0100212812298148	0.9102566312251552	Adipose - Visceral (Omentum)	0.9817369212220654	-0.0195835721328571	0.8256509319303735	0.9914933341809563
ENSG00000115107	-0.0669764789079794	0.4507593500717832	Adipose - Visceral (Omentum)	0.8369993730235683	-0.0487531060020657	0.5832349513999838	0.9621841746019201
ENSG00000115109	0.1164694758358147	0.1886976688746513	Adipose - Visceral (Omentum)	0.6933566200977651	0.0431469491975191	0.6273135980748752	0.9720064244016292
ENSG00000115112	-0.0551568181392201	0.5347073272777654	Adipose - Visceral (Omentum)	0.8678070120141677	0.0874216290191876	0.3245543249172903	0.9220705827607315
ENSG00000115128	0.0703970307693711	0.4279186184158474	Adipose - Visceral (Omentum)	0.8264455051126783	-0.0565574181640168	0.5243683371608312	0.9551384135024591
ENSG00000115129	0.0692026059234192	0.4358177308735181	Adipose - Visceral (Omentum)	0.8296822711729646	0.0656656583019666	0.4596898407444567	0.9485240262626454
ENSG00000115137	-0.0258944528470801	0.7708290262719478	Adipose - Visceral (Omentum)	0.9515324551329245	-0.0807556544274403	0.3629452025723741	0.9357975568676096
ENSG00000115138	-0.3182585658248443	0.0002373052082833	Adipose - Visceral (Omentum)	0.23484316674736078	0.0765189579637418	0.3887460257999688	0.9426204016089218
ENSG00000115145	0.1642600064839967	0.0628668972246276	Adipose - Visceral (Omentum)	0.5533887277136207	0.192569830433334	0.0287870258236864	0.7785536391757975
ENSG00000115155	-0.1660460224103112	0.0600207594683099	Adipose - Visceral (Omentum)	0.5496393939700507	-0.097626841709293	0.2710417391313756	0.9161242920297629
ENSG00000115159	0.0099861949643726	0.9105695327331635	Adipose - Visceral (Omentum)	0.9817369212220654	-0.1506719922165297	0.0883077846960532	0.8425749762038253
ENSG00000115163	0.0035358549973226	0.9682774302968042	Adipose - Visceral (Omentum)	0.9945319688193823	0.0938486584602605	0.2901112074604696	0.9161242920297629
ENSG00000115165	0.0115678641255239	0.8964784504061298	Adipose - Visceral (Omentum)	0.978308194460301	-0.0289700880925965	0.7444979556049236	0.9832324257792012
ENSG00000115170	0.0918543678384778	0.3005283174626107	Adipose - Visceral (Omentum)	0.7659291831155516	0.0484630270824405	0.5854803541430633	0.9621841746019201
ENSG00000115183	0.0437858540022988	0.6222192201289678	Adipose - Visceral (Omentum)	0.9034816292520943	0.0771338000232661	0.3849347763605404	0.9426204016089218
ENSG00000115194	-0.0102163862886586	0.9085169243150458	Adipose - Visceral (Omentum)	0.9812384025817964	0.1218985350546047	0.1687711346741664	0.8767420420060748
ENSG00000115204	0.0670101600356136	0.450531170375661	Adipose - Visceral (Omentum)	0.8369993730235683	0.111677330593402	0.2076656602622388	0.8951721704257455
ENSG00000115207	0.0990097700054771	0.2642788893727071	Adipose - Visceral (Omentum)	0.7443215199926548	0.0912472519191893	0.3037478740838523	0.9161242920297629
ENSG00000115211	0.1136412806203644	0.1997331559567476	Adipose - Visceral (Omentum)	0.7010502407699978	-0.0098202093002423	0.9120499882488928	0.9958537971058874
ENSG00000115216	0.1351428106996055	0.1267606725250317	Adipose - Visceral (Omentum)	0.6339718832128124	0.1334217467037075	0.131713846043517	0.8602641933521764
ENSG00000115221	-0.1482526836089469	0.0935979745881443	Adipose - Visceral (Omentum)	0.6008713940047457	0.0512349613091637	0.5641879517970441	0.9594050842279858
ENSG00000115226	-0.1237087778872481	0.1624866461000289	Adipose - Visceral (Omentum)	0.6697551205656389	-0.0480233285095349	0.5888914542037466	0.9629187839750328
ENSG00000115232	0.101522865716947	0.252285637235946	Adipose - Visceral (Omentum)	0.7389538086224489	0.1293122407131418	0.1441392704230453	0.8602641933521764
ENSG00000115233	0.0217296608428535	0.8068992440127443	Adipose - Visceral (Omentum)	0.9582476882036124	0.0308181452146487	0.7288150056090885	0.9796936257222352
ENSG00000115234	-0.0243236088133101	0.7843808147563793	Adipose - Visceral (Omentum)	0.9544214109623077	-0.1129817906318881	0.2023721067510827	0.8951721704257455
ENSG00000115239	0.0321479286424484	0.7175987722814084	Adipose - Visceral (Omentum)	0.9350423395752919	0.0850828438446647	0.337715344726333	0.929703896053019
ENSG00000115241	-0.044187685782302	0.6190242844814942	Adipose - Visceral (Omentum)	0.9034816292520943	0.0274117978668808	0.7578040369155423	0.985725916119857
ENSG00000115252	0.0009343451029194	0.9916153211013417	Adipose - Visceral (Omentum)	0.998002398289738	0.0674855137623401	0.4473176914654787	0.9481234291695106
ENSG00000115255	-0.1185332533032943	0.1809300397771711	Adipose - Visceral (Omentum)	0.6845167286616112	-0.1316415029190058	0.1369919089386535	0.8602641933521764
ENSG00000115257	0.0801233699507121	0.3667269878637961	Adipose - Visceral (Omentum)	0.7986983008429314	0.022516168148826	0.8000538161551396	0.98852991616384
ENSG00000115263	-0.1088824149228531	0.2193400064558325	Adipose - Visceral (Omentum)	0.7157934176054517	0.03064668830281	0.7302654243487556	0.9796936257222352
ENSG00000115266	-0.1689848209238267	0.0555679456799252	Adipose - Visceral (Omentum)	0.5442775532708027	-0.192104344896542	0.0291830481812187	0.7800151826874233
ENSG00000115267	0.081535122693402	0.358316423820512	Adipose - Visceral (Omentum)	0.7935865074720226	-0.0916676398609785	0.30151614035358	0.9161242920297629
ENSG00000115268	0.0210937271098908	0.8124448751972557	Adipose - Visceral (Omentum)	0.9595422099239826	-0.0671620248530269	0.4495031342768718	0.9481234291695106
ENSG00000115271	0.0551201001708158	0.5349797336320475	Adipose - Visceral (Omentum)	0.8678070120141677	0.0505628477725474	0.5693167704105773	0.9595606438823199
ENSG00000115274	0.0262519587733427	0.7677542656424068	Adipose - Visceral (Omentum)	0.9504785803113268	-0.0759938265389974	0.3920190877706545	0.9426204016089218
ENSG00000115275	0.0013328176713139	0.9880397105438096	Adipose - Visceral (Omentum)	0.9975577165124986	-0.0905273805338707	0.3075946114610009	0.9161242920297629
ENSG00000115282	0.142295064156551	0.1076978735716675	Adipose - Visceral (Omentum)	0.6157223265806256	0.0693429900368872	0.4348850397974565	0.947096147907887
ENSG00000115286	-0.1148783253227677	0.1948502794458171	Adipose - Visceral (Omentum)	0.6986750211758661	-0.036714022493121	0.679554073303072	0.9748270876625866
ENSG00000115289	0.0606025768389156	0.4950867077787882	Adipose - Visceral (Omentum)	0.8545236136060066	0.1579586775113066	0.0738010199540984	0.8345274189492246
ENSG00000115290	-0.0600408331086814	0.4991007117954873	Adipose - Visceral (Omentum)	0.8562037562914135	-0.1865261825261117	0.0343004632882943	0.7945013989601327
ENSG00000115295	0.0754758477990663	0.3952636967025739	Adipose - Visceral (Omentum)	0.813439741823311	0.0921848002424675	0.2987855018665172	0.9161242920297629
ENSG00000115297	0.0957516191554617	0.2803977140906619	Adipose - Visceral (Omentum)	0.7531496870078949	0.0249836990999929	0.7786780349814924	0.9860548480574353
ENSG00000115306	-0.0132535346409601	0.881496363669992	Adipose - Visceral (Omentum)	0.9744565743725582	-0.1470244446757063	0.0963782243479975	0.8479692269909469
ENSG00000115307	0.1925367745830162	0.0288149972259375	Adipose - Visceral (Omentum)	0.5161651732911394	-0.2335516883111285	0.0077272153551295	0.6644014928440543
ENSG00000115310	-0.1243444452059674	0.1603217508258917	Adipose - Visceral (Omentum)	0.6671574714046263	0.0781594800713837	0.3786273033091015	0.9426204016089218
ENSG00000115317	-0.1335724020390727	0.131274432024753	Adipose - Visceral (Omentum)	0.6392829401385157	-0.0408185700859108	0.646026761965319	0.9737760416302179
ENSG00000115318	0.1932442817977727	0.0282213383788679	Adipose - Visceral (Omentum)	0.5161651732911394	0.0316665947874215	0.7216518498659805	0.9783659042728773
ENSG00000115325	-0.0809794026495793	0.3616127314840502	Adipose - Visceral (Omentum)	0.7963527107536092	0.1089023421768679	0.2192551554939472	0.9030176361831949
ENSG00000115339	0.1266909608460985	0.1525165828313205	Adipose - Visceral (Omentum)	0.659802183578996	0.0280796786649127	0.7520921274154856	0.9849228295253539
ENSG00000115350	-0.0035389084126916	0.9682500503085067	Adipose - Visceral (Omentum)	0.9945319688193823	0.0589567401633363	0.5068952614514415	0.9540099255509552
ENSG00000115353	0.0399141899200556	0.6533562192707152	Adipose - Visceral (Omentum)	0.9137292329917421	-0.0177958540411351	0.8413471903879058	0.9939177980048588
ENSG00000115355	-0.0432747107590558	0.6262934614999045	Adipose - Visceral (Omentum)	0.9054816146141488	-0.1033615772768738	0.2437518116074253	0.9161242920297629
ENSG00000115361	0.0486270984984583	0.5842098454647735	Adipose - Visceral (Omentum)	0.888690430693556	0.2018435834082677	0.0217990483482741	0.7619675886631632
ENSG00000115363	-0.029993657250972	0.7357983551411551	Adipose - Visceral (Omentum)	0.9402428452152682	-0.0316689843672955	0.7216317091836288	0.9783659042728773
ENSG00000115364	-0.1336634445859504	0.1310094346133307	Adipose - Visceral (Omentum)	0.6389289842195068	0.0991163592609062	0.2637624572274109	0.9161242920297629
ENSG00000115365	-0.0248380073192752	0.7799357230550292	Adipose - Visceral (Omentum)	0.9532746849009143	-0.0173789264849289	0.8450170550273136	0.9939684765205177
ENSG00000115368	0.033158610542116	0.7091139493630891	Adipose - Visceral (Omentum)	0.9326147470261722	-0.028043311428412	0.7524028085568935	0.9849228295253539
ENSG00000115380	0.1928709617747509	0.0285332747408164	Adipose - Visceral (Omentum)	0.5161651732911394	0.0930384138548657	0.2943141608170618	0.9161242920297629
ENSG00000115386	-0.054246496000144	0.5414812267589599	Adipose - Visceral (Omentum)	0.8714190957261105	-0.0707930135717984	0.4253181500144807	0.9442621746500226
ENSG00000115392	0.1130898191838525	0.201938119389457	Adipose - Visceral (Omentum)	0.7023477615980795	0.0101237118472244	0.9093432274368376	0.9958537971058874
ENSG00000115414	0.1164558982246911	0.1887495643691852	Adipose - Visceral (Omentum)	0.6933566200977651	-0.1683010907725939	0.0565788585943901	0.8263520931899446
ENSG00000115415	0.1708996582039259	0.0528156977864933	Adipose - Visceral (Omentum)	0.5419393945631856	-0.1638185579789409	0.0635871124949479	0.833987167805776
ENSG00000115419	0.1220618060841708	0.1681970310226759	Adipose - Visceral (Omentum)	0.6760062848682596	-0.0458589364860198	0.6058129808427716	0.9685735294212273
ENSG00000115421	0.0715463022046116	0.4203964632033149	Adipose - Visceral (Omentum)	0.8238145166680358	-0.1140117025308071	0.1982618499561162	0.8912257460494553
ENSG00000115423	0.1758988366693898	0.0461568411159387	Adipose - Visceral (Omentum)	0.5313485564440845	0.0964702902373842	0.2767867768854211	0.9161242920297629
ENSG00000115425	-0.0951746910217332	0.283319249435672	Adipose - Visceral (Omentum)	0.7538482568722956	0.0645081601060848	0.4676564566203893	0.9494352124045385
ENSG00000115446	-0.0807294745956394	0.3631013075857383	Adipose - Visceral (Omentum)	0.7966393382724928	0.0100427954352348	0.9100647729958672	0.9958537971058874
ENSG00000115457	-0.0412456500940995	0.6425772483773755	Adipose - Visceral (Omentum)	0.9106388750386972	-0.0652714060437288	0.462394863213729	0.9485240262626454
ENSG00000115459	0.0027847070327821	0.9750140207841228	Adipose - Visceral (Omentum)	0.995357487030792	-0.0053572547013751	0.9519526210400092	0.9977061835382421
ENSG00000115461	0.0356905136559608	0.6880161904663937	Adipose - Visceral (Omentum)	0.9252285121334836	-0.0607094554496781	0.4943249289046653	0.9510348489671612
ENSG00000115464	-0.0396103755154469	0.6558259321509998	Adipose - Visceral (Omentum)	0.9149842119932071	0.1260098126533961	0.1547522378264202	0.8615835283646771
ENSG00000115468	-0.0305432285624125	0.7311410910997147	Adipose - Visceral (Omentum)	0.9384530420491848	-0.0675478273855147	0.4468973967716575	0.9481234291695106
ENSG00000115474	-0.0483993035798063	0.5859741471105049	Adipose - Visceral (Omentum)	0.8894771223609288	-0.0447232482985779	0.6147771068589957	0.9704705348650826
ENSG00000115484	0.0399803970242275	0.6528185169205136	Adipose - Visceral (Omentum)	0.9133941907295516	-0.0878084157017132	0.3224099968092458	0.9207288459786005
ENSG00000115486	-0.1474511609543766	0.0954049982008946	Adipose - Visceral (Omentum)	0.6049830762967422	0.0479662512856648	0.5893349126216125	0.9631405469143166
ENSG00000115504	0.0878224555838059	0.3223323325007715	Adipose - Visceral (Omentum)	0.7786132956242892	0.1400743343207943	0.1133600307962697	0.8544422364966482
ENSG00000115507	0.1875451568420104	0.0333127919645149	Adipose - Visceral (Omentum)	0.5172399861417363	0.1550481839816295	0.0793458092374274	0.8345274189492246
ENSG00000115514	0.0157022104804854	0.8598085882083607	Adipose - Visceral (Omentum)	0.969298997894218	0.1920343083118415	0.0292430324867354	0.7800151826874233
ENSG00000115520	-0.0717337870097818	0.419176669562453	Adipose - Visceral (Omentum)	0.8238145166680358	0.1059536141087651	0.232065268934916	0.9108063954808545
ENSG00000115523	0.0332424402038373	0.7084117689277709	Adipose - Visceral (Omentum)	0.9326147470261722	-0.0905785389997936	0.3073201916569484	0.9161242920297629
ENSG00000115524	0.2552330074185017	0.0035094979102803	Adipose - Visceral (Omentum)	0.43251030926821943	-0.0384158311943333	0.6655722893573821	0.9746506396409318
ENSG00000115525	0.1388202823229354	0.1166583290234543	Adipose - Visceral (Omentum)	0.6226618998414638	-0.0490123077929991	0.5812319206693722	0.9621841746019201
ENSG00000115526	-0.048401349012927	0.5859582940981707	Adipose - Visceral (Omentum)	0.8894771223609288	0.0159445629391694	0.8576674864079585	0.9958537971058874
ENSG00000115539	-0.0667169393270732	0.4525198212478369	Adipose - Visceral (Omentum)	0.8383291037367788	-0.1102598947118932	0.2135293787049753	0.8992996286710562
ENSG00000115540	-0.1779624566716835	0.0436196524227968	Adipose - Visceral (Omentum)	0.52774900331934	-0.0207925806729799	0.815074273753219	0.9898477336109646
ENSG00000115541	0.0307724921190941	0.7292011089326975	Adipose - Visceral (Omentum)	0.937986034851444	-0.0600629625130841	0.4989422609913707	0.9517339114654417
ENSG00000115548	0.1652290040185772	0.0613093517732199	Adipose - Visceral (Omentum)	0.5533887277136207	0.0664668911517841	0.4542195358218066	0.9481234291695106
ENSG00000115556	-0.0504852402691971	0.5699103975341016	Adipose - Visceral (Omentum)	0.8827980076848919	0.0455881923158388	0.6079447462118657	0.9689665544345998
ENSG00000115561	-0.0714332256851174	0.4211331444095515	Adipose - Visceral (Omentum)	0.8241400151393308	0.0095893983903477	0.9141091319737156	0.9959548270755073
ENSG00000115568	-0.0791934916911755	0.3723326428207869	Adipose - Visceral (Omentum)	0.8017899753932888	0.0384764097124619	0.6650766620826445	0.9746506396409318
ENSG00000115590	-0.0674804796552932	0.4473516553465265	Adipose - Visceral (Omentum)	0.8362669606549455	-0.1175512063229069	0.1845964902478527	0.8843182941127721
ENSG00000115592	0.0438745096727325	0.6215137175761002	Adipose - Visceral (Omentum)	0.9034816292520943	-0.0732389677781354	0.4094586231950748	0.9437864128480278
ENSG00000115593	-0.0092930886629543	0.9167534466853337	Adipose - Visceral (Omentum)	0.9832377562126048	0.0277870830698563	0.7545928589739048	0.9853057063429135
ENSG00000115594	-0.0246944967969314	0.781175138029489	Adipose - Visceral (Omentum)	0.9535985764828409	-0.1930407888453131	0.0283910097695484	0.7773228142195227
ENSG00000115596	0.0203250594038669	0.8191604108131487	Adipose - Visceral (Omentum)	0.9597847847507436	0.021740357468408	0.8068060457213204	0.9891703623873852
ENSG00000115598	-0.0444378184670693	0.6170390782677326	Adipose - Visceral (Omentum)	0.9034816292520943	-0.0816030938748428	0.3579145319923912	0.9353402558790561
ENSG00000115602	-0.1358216427984837	0.1248468905723085	Adipose - Visceral (Omentum)	0.6317755402115477	-0.1665203344418302	0.0592829173145098	0.8263520931899446
ENSG00000115604	-0.1399500444305257	0.1136836503769235	Adipose - Visceral (Omentum)	0.6191332658023825	-0.0960327822199098	0.2789812728787527	0.9161242920297629
ENSG00000115607	-0.1788092808149802	0.0426127219669697	Adipose - Visceral (Omentum)	0.5254095025274081	-0.1334252899887808	0.1317034984821748	0.8602641933521764
ENSG00000115616	0.0402252514307409	0.6508314765960392	Adipose - Visceral (Omentum)	0.9133556194679303	0.0249836990999929	0.7786780349814924	0.9860548480574353
ENSG00000115641	-0.0274303569675713	0.7576451358812561	Adipose - Visceral (Omentum)	0.9473455765911775	-0.1901406926498328	0.0309050496949585	0.7862974666043806
ENSG00000115648	0.1290067993410018	0.1450970915775619	Adipose - Visceral (Omentum)	0.6571702940615318	-0.0600177478866789	0.4992660345872998	0.9517339114654417
ENSG00000115649	-0.0157556893643837	0.8593360322499538	Adipose - Visceral (Omentum)	0.9691400808152256	-0.0025055094043533	0.9775184493977565	0.9994431294893131
ENSG00000115652	0.0427112338747749	0.6307979386789417	Adipose - Visceral (Omentum)	0.9069331300319952	0.0814779263077745	0.3586548249622779	0.935513172613423
ENSG00000115657	0.0555888758100959	0.5315071442804497	Adipose - Visceral (Omentum)	0.8670645179571689	0.0632581129338327	0.4763442858498697	0.9497262628259427
ENSG00000115661	-0.1183491838038386	0.181613158840086	Adipose - Visceral (Omentum)	0.6847297472413699	-0.067586090500487	0.4466394286777617	0.9481234291695106
ENSG00000115665	-0.0612678096471214	0.4903553429187801	Adipose - Visceral (Omentum)	0.8521096023304356	0.1866017195429617	0.0342264078071501	0.7945013989601327
ENSG00000115677	-0.0160855045693042	0.856422789535814	Adipose - Visceral (Omentum)	0.9679612616147322	0.1798359436242574	0.0414180717214176	0.7976512603861385
ENSG00000115685	-0.0498577625339049	0.5747207152640823	Adipose - Visceral (Omentum)	0.8850093464210043	-0.0119485487254927	0.8930915765296794	0.9958537971058874
ENSG00000115687	0.0217922864022496	0.8063536342927823	Adipose - Visceral (Omentum)	0.9581667447160008	-0.0302156629985964	0.7339158326496489	0.9799157644150239
ENSG00000115694	0.030073003909947	0.7351253455913855	Adipose - Visceral (Omentum)	0.939774187012417	-0.0112036856296446	0.89972021919018	0.9958537971058874
ENSG00000115705	-0.123116416961415	0.1645236005502516	Adipose - Visceral (Omentum)	0.6707174796891564	-0.0025023228565863	0.9775470343370803	0.9994431294893131
ENSG00000115718	0.0381036236433598	0.668128922612603	Adipose - Visceral (Omentum)	0.9191435003828505	0.0345688086881007	0.6973346703475071	0.97650438560727
ENSG00000115738	0.1422220445073434	0.107880463869515	Adipose - Visceral (Omentum)	0.6157246625242793	0.0541036037672561	0.5425483493697536	0.9551384135024591
ENSG00000115750	-0.0027480853542529	0.9753425072914635	Adipose - Visceral (Omentum)	0.995357487030792	-0.0231407288150243	0.7946286670958683	0.98852991616384
ENSG00000115756	-0.0630362335856878	0.4778954271619955	Adipose - Visceral (Omentum)	0.8472920547563261	-0.1877208509561575	0.0331449492279163	0.7945013989601327
ENSG00000115758	-0.0315356739312157	0.7227556133319453	Adipose - Visceral (Omentum)	0.9362082373012242	-0.1587148357801752	0.0724128982809807	0.8345274189492246
ENSG00000115760	-0.0025618154946059	0.977013360131682	Adipose - Visceral (Omentum)	0.995357487030792	-0.1270914579005131	0.1512134649262891	0.8602641933521764
ENSG00000115761	0.0403249300709335	0.6500232660650497	Adipose - Visceral (Omentum)	0.9133556194679303	-0.0221773897588607	0.8030005727012978	0.9887012108168126
ENSG00000115762	-0.1739312134960215	0.0486892043359084	Adipose - Visceral (Omentum)	0.5352402555029899	-0.1380628773161073	0.1186861732111689	0.8544422364966482
ENSG00000115806	0.132707724239739	0.1338117584302552	Adipose - Visceral (Omentum)	0.642383000786537	-0.1011503779020315	0.2540391925397912	0.9161242920297629
ENSG00000115808	0.0322012734774255	0.71715006217727	Adipose - Visceral (Omentum)	0.9350423395752919	-0.1482058909258428	0.0937027170261571	0.8432701328197465
ENSG00000115816	0.0222257483460762	0.8025797704305444	Adipose - Visceral (Omentum)	0.957830809457442	-0.0545820246776698	0.5389795680617557	0.9551384135024591
ENSG00000115825	0.0265830342026689	0.7649100391323165	Adipose - Visceral (Omentum)	0.949593401894557	-0.0469041034627226	0.5976148309110646	0.9662364411137346
ENSG00000115827	0.1482435233500375	0.0936184719348161	Adipose - Visceral (Omentum)	0.6008713940047457	-0.0558328705090153	0.5297041626709289	0.9551384135024591
ENSG00000115828	-0.1546249542870611	0.0801792803814221	Adipose - Visceral (Omentum)	0.5837051611767528	-0.1008271539920748	0.2555676063741895	0.9161242920297629
ENSG00000115839	0.0954300506080411	0.2820236173291993	Adipose - Visceral (Omentum)	0.7538482568722956	-0.0515520365185021	0.5617760442633681	0.9594050842279858
ENSG00000115840	0.1282834984752298	0.1473844637466337	Adipose - Visceral (Omentum)	0.6590564032546736	0.0480918297673911	0.588359438411863	0.9629187839750328
ENSG00000115841	0.0443173945414392	0.617994492285559	Adipose - Visceral (Omentum)	0.9034816292520943	-0.0108291040889566	0.9030563166525482	0.9958537971058874
ENSG00000115844	-0.1925384117677279	0.0288136113188904	Adipose - Visceral (Omentum)	0.5161651732911394	-0.1168503842889991	0.1872460191454879	0.884454717535726
ENSG00000115850	-0.0519681266103419	0.55861844883702	Adipose - Visceral (Omentum)	0.8792256881275331	0.0389655323863156	0.6610801847072596	0.9746506396409318
ENSG00000115866	-0.0245846082029418	0.7821245520511121	Adipose - Visceral (Omentum)	0.9536798857822323	0.0465257352978197	0.6005769467194189	0.9677155489652841
ENSG00000115875	0.2314572561943043	0.0083101755210744	Adipose - Visceral (Omentum)	0.4402959143050295	-0.1298480787321286	0.1424705402762419	0.8602641933521764
ENSG00000115884	-0.0287387052882163	0.7464690599979538	Adipose - Visceral (Omentum)	0.9444192639164384	-0.1466570260376262	0.097222482178732	0.8479692269909469
ENSG00000115896	-0.0897992937923713	0.311517518352423	Adipose - Visceral (Omentum)	0.7717358513596061	0.1812809693583011	0.0397841919535949	0.7976512603861385
ENSG00000115902	-0.1319672699778979	0.1360142114993393	Adipose - Visceral (Omentum)	0.6450981644102205	0.1005466173049769	0.2568992764655515	0.9161242920297629
ENSG00000115904	0.1309777789617028	0.1390004527117295	Adipose - Visceral (Omentum)	0.6491650350672312	0.0188139606246318	0.8324001054010228	0.9926174064155172
ENSG00000115919	-0.0123098612643805	0.8898788319680353	Adipose - Visceral (Omentum)	0.9761850528334379	-0.1963601332798877	0.02572924866182	0.7766704184800749
ENSG00000115935	0.0057892836307244	0.9480831080822172	Adipose - Visceral (Omentum)	0.9905769051166814	-0.0592861899680033	0.5045198748697668	0.9534680463901022
ENSG00000115942	0.157612721225645	0.0744432392694069	Adipose - Visceral (Omentum)	0.5769624329866808	0.0685181730477927	0.4403812932941718	0.9471141623133637
ENSG00000115944	-0.2295411419768977	0.0088772118641191	Adipose - Visceral (Omentum)	0.446194343891286	-0.1386350806179662	0.1171516789456876	0.8544422364966482
ENSG00000115946	-0.0139693753132564	0.8751463759282835	Adipose - Visceral (Omentum)	0.9733196771004242	-0.0686217060474944	0.4396892377146062	0.9471141623133637
ENSG00000115947	0.3238504356479651	0.0001812253165173	Adipose - Visceral (Omentum)	0.2207324355180714	0.0097712023079113	0.9124871482024934	0.9958537971058874
ENSG00000115956	0.0948481090488593	0.2849820439189856	Adipose - Visceral (Omentum)	0.7544743769093166	0.0257532250827888	0.7720446520033871	0.9860548480574353
ENSG00000115963	0.0295203372729585	0.7398171500605069	Adipose - Visceral (Omentum)	0.9417873316362183	0.0853343956337025	0.3362837484226161	0.9291711684461019
ENSG00000115966	0.0650316405293409	0.4640442111101345	Adipose - Visceral (Omentum)	0.8438606695244328	-0.0729390736727305	0.4113842228313988	0.9439902803250183
ENSG00000115970	0.2506693086800456	0.0041669632866791	Adipose - Visceral (Omentum)	0.43251030926821943	0.2039337660502787	0.0204431056238406	0.7616436993777261
ENSG00000115977	-0.0423661382451219	0.6335633816350807	Adipose - Visceral (Omentum)	0.9074290037395695	-0.040556313158367	0.6481487434684052	0.9746506396409318
ENSG00000115993	-0.1121235658721172	0.2058437648655533	Adipose - Visceral (Omentum)	0.7064127045922002	-0.1674702950768467	0.0578275161316262	0.8263520931899446
ENSG00000115998	0.1544251714040468	0.0805751497858442	Adipose - Visceral (Omentum)	0.5840683956811467	-0.0422704873566955	0.6343307836758547	0.9728011870703154
ENSG00000116001	0.1690551590509335	0.055464797876614	Adipose - Visceral (Omentum)	0.5442775532708027	0.0147377212309794	0.8683394703191814	0.9958537971058874
ENSG00000116005	0.0209557654040652	0.8136492021694743	Adipose - Visceral (Omentum)	0.9595422099239826	-0.0140041085821763	0.8748384671140425	0.9958537971058874
ENSG00000116014	-0.0704276920260998	0.4277169360367355	Adipose - Visceral (Omentum)	0.8264455051126783	-0.1076572343716581	0.2246016863371179	0.9039259742092413
ENSG00000116016	-0.125920025188652	0.1550487622632997	Adipose - Visceral (Omentum)	0.6614582549075501	0.2181683512080249	0.0129991054200705	0.7292176279644783
ENSG00000116017	-0.1831423271260027	0.0377595293453547	Adipose - Visceral (Omentum)	0.5185467369074991	-0.0073328384988871	0.9342686055675432	0.9969412983072421
ENSG00000116030	-0.0176946409833449	0.8422377744271186	Adipose - Visceral (Omentum)	0.9660390496368034	-0.0777067958872713	0.3814033200001626	0.9426204016089218
ENSG00000116032	0.016567924413396	0.8521650869537842	Adipose - Visceral (Omentum)	0.9673874299860143	0.0830159999918426	0.3496240261258175	0.9332553577427969
ENSG00000116039	-0.0616424356208147	0.4877014872848869	Adipose - Visceral (Omentum)	0.8505482114009189	0.0350069568750011	0.6936893230140939	0.9763350231256391
ENSG00000116044	0.139312465616175	0.1153550615325897	Adipose - Visceral (Omentum)	0.621903998742603	-0.0296424797142589	0.7387794040143951	0.9807432416555045
ENSG00000116062	0.0451829770704877	0.611141457959741	Adipose - Visceral (Omentum)	0.9012586239484529	-0.1489694740131687	0.0920050561733765	0.8425749762038253
ENSG00000116095	-0.1783314219775805	0.043178513093924	Adipose - Visceral (Omentum)	0.5259883918205572	0.0507871727046122	0.5676025299217743	0.9595606438823199
ENSG00000116096	-0.0847062040749101	0.3398660461223567	Adipose - Visceral (Omentum)	0.7852721592533342	-0.1225633190572594	0.1664426402040313	0.8763895107012043
ENSG00000116106	0.0178074935445046	0.8412447860454473	Adipose - Visceral (Omentum)	0.9659369066166507	0.002732852588636	0.9754791422808088	0.9994431294893131
ENSG00000116117	0.05019821882337	0.5721083822762549	Adipose - Visceral (Omentum)	0.8840318394776499	0.024455384734744	0.7832414256749578	0.9864546399625219
ENSG00000116127	0.0285037121430574	0.7484725991294413	Adipose - Visceral (Omentum)	0.9445655876268848	0.1303593239947138	0.1408920996236687	0.8602641933521764
ENSG00000116128	0.0508850960080881	0.5668549885698613	Adipose - Visceral (Omentum)	0.8818956253492631	-0.0984352766468263	0.2670742077626706	0.9161242920297629
ENSG00000116132	0.0688895345686457	0.4379018303520815	Adipose - Visceral (Omentum)	0.8308852704367716	-0.0906331216847072	0.3070275806205554	0.9161242920297629
ENSG00000116133	-0.0973823041628533	0.2722496694344269	Adipose - Visceral (Omentum)	0.7471523531829002	-0.0810426868034444	0.3612364104964187	0.9357975568676096
ENSG00000116138	0.1514369769947278	0.0866855130323068	Adipose - Visceral (Omentum)	0.5923845329102971	0.0079878685719238	0.9284118857674905	0.996711149578694
ENSG00000116141	-0.1564081488625675	0.0767146421436999	Adipose - Visceral (Omentum)	0.5805747636262601	0.0619935250997632	0.4852213342692635	0.9503106762980746
ENSG00000116147	-0.0031938903310748	0.971344055223506	Adipose - Visceral (Omentum)	0.9949066414651008	0.0448635487865162	0.6136665786066463	0.9704697925181548
ENSG00000116151	0.0458302379812725	0.6060387882841469	Adipose - Visceral (Omentum)	0.8983353467226346	-0.0249710053849221	0.7787875910845934	0.9860548480574353
ENSG00000116157	0.0117128849857201	0.8951880059521635	Adipose - Visceral (Omentum)	0.9776044774157747	-0.1422215131804752	0.1078817933732123	0.8505621941725484
ENSG00000116161	0.0166639910869571	0.8513177333237064	Adipose - Visceral (Omentum)	0.9673874299860143	-0.0556159957411385	0.5313065917146882	0.9551384135024591
ENSG00000116171	-0.0655186602806993	0.4606973907906554	Adipose - Visceral (Omentum)	0.8427313407785626	0.0397454208708052	0.6547276848700081	0.9746506396409318
ENSG00000116176	-0.016734242929902	0.850698186047428	Adipose - Visceral (Omentum)	0.9673874299860143	0.0234651437482965	0.791814537883945	0.9884963819474908
ENSG00000116183	0.1021138434783775	0.2495206409285792	Adipose - Visceral (Omentum)	0.7371349937682865	0.0998497835815127	0.260227620289557	0.9161242920297629
ENSG00000116191	0.1147922658237037	0.1951871482049883	Adipose - Visceral (Omentum)	0.6986750211758661	0.0513864299687864	0.5630351551317174	0.9594050842279858
ENSG00000116194	0.0223769232580422	0.801264655897888	Adipose - Visceral (Omentum)	0.957830809457442	-0.0523221005048137	0.5559389624328449	0.9573158177569978
ENSG00000116198	-0.0502670612715439	0.5715808302266517	Adipose - Visceral (Omentum)	0.8837642970139195	-0.0689100558995985	0.4377650476916928	0.9471141623133637
ENSG00000116199	-0.0464730468668912	0.6009899461474113	Adipose - Visceral (Omentum)	0.896050781452188	-0.0121599998361726	0.8912111666758163	0.9958537971058874
ENSG00000116205	-0.1273176236283207	0.1504812907307184	Adipose - Visceral (Omentum)	0.659802183578996	0.1843337506224071	0.0365095962663705	0.7976512603861385
ENSG00000116209	0.0901343981361601	0.3097079562313314	Adipose - Visceral (Omentum)	0.7716625930711096	-0.1803118731814612	0.0408738498020811	0.7976512603861385
ENSG00000116212	0.136136333964633	0.1239672919747741	Adipose - Visceral (Omentum)	0.6297679232275614	0.0298988955714035	0.7366023757528514	0.9799157644150239
ENSG00000116213	0.0342684806864867	0.6998373678677141	Adipose - Visceral (Omentum)	0.9293211072473486	0.072659474857881	0.4131842825199805	0.9439902803250183
ENSG00000116218	0.0669215317280048	0.4511317397349651	Adipose - Visceral (Omentum)	0.8372269065826815	-0.0531544089589438	0.5496631418277546	0.9551384135024591
ENSG00000116221	-0.1116864567525437	0.207628284464955	Adipose - Visceral (Omentum)	0.7074598832541454	-0.0033054237705254	0.970343812399826	0.9994431294893131
ENSG00000116237	-0.1147624562534648	0.1953039322533816	Adipose - Visceral (Omentum)	0.6986750211758661	-0.0866319113818987	0.3289609028316391	0.9243057114132788
ENSG00000116251	0.0478962880557632	0.589878695691836	Adipose - Visceral (Omentum)	0.8913124381391517	0.0651753045351432	0.4630555574598607	0.9485240262626454
ENSG00000116254	0.0808604327924506	0.3623208461291781	Adipose - Visceral (Omentum)	0.7964404585141106	-0.2778914851255342	0.0014298041184563	0.47363118142079413
ENSG00000116260	-0.0224883727632504	0.8002954802435996	Adipose - Visceral (Omentum)	0.957830809457442	-0.1663952666928868	0.0594767474966876	0.8263520931899446
ENSG00000116266	0.1368922445314902	0.121873962121012	Adipose - Visceral (Omentum)	0.6271278184953536	0.0198724882232515	0.823120512980073	0.9912820894971508
ENSG00000116285	0.0833369821378491	0.3477575249508613	Adipose - Visceral (Omentum)	0.7874076398530151	0.1339306015754731	0.1302341872719553	0.8602641933521764
ENSG00000116288	-0.0940729880746056	0.2889546418427596	Adipose - Visceral (Omentum)	0.7567495532481402	-0.0719128949750144	0.4180132999153287	0.9439902803250183
ENSG00000116299	-0.0730422757499591	0.4107209707692748	Adipose - Visceral (Omentum)	0.8204704423023305	-0.0185344903284479	0.8348539961626172	0.993352758214798
ENSG00000116329	0.0338930053334694	0.7029708186159958	Adipose - Visceral (Omentum)	0.9308278927885664
ENSG00000116337	0.0362806307091571	0.6831324555590357	Adipose - Visceral (Omentum)	0.9233962840419655	-0.0924021144727467	0.2976429522347673	0.9161242920297629
ENSG00000116350	0.1725867524864288	0.0504850039052751	Adipose - Visceral (Omentum)	0.5373422768307057	-0.1303359891188057	0.1409638541634154	0.8602641933521764
ENSG00000116353	-0.123388515062009	0.1635855882304387	Adipose - Visceral (Omentum)	0.6703739623600862	0.0337088856431104	0.7045091787428612	0.97650438560727
ENSG00000116396	-0.1876290587819386	0.0332325499838775	Adipose - Visceral (Omentum)	0.5169094711095796	-0.0368240522246917	0.6786467222094272	0.9748270876625866
ENSG00000116406	0.0243723274129348	0.7839595202554035	Adipose - Visceral (Omentum)	0.9541287504784058	-0.0298364390593028	0.7371324539123899	0.9799157644150239
ENSG00000116455	-0.0739248161084672	0.4050747996582423	Adipose - Visceral (Omentum)	0.817702813087919	-0.0390621809575623	0.6602916215071384	0.9746506396409318
ENSG00000116459	0.0126213982657298	0.8871101170122043	Adipose - Visceral (Omentum)	0.9756840212235701	0.1129102981392705	0.2026596854149943	0.8951721704257455
ENSG00000116473	-0.163247571135699	0.0645286424938532	Adipose - Visceral (Omentum)	0.5586629580256179	-0.0411322389545994	0.6434925284917979	0.973232466780671
ENSG00000116478	0.105585871885469	0.2336989209729168	Adipose - Visceral (Omentum)	0.7275046993637344	0.1133601051999446	0.2008552267025979	0.8949703040560074
ENSG00000116489	0.0697708337163115	0.4320495439480318	Adipose - Visceral (Omentum)	0.8277809607837756	-0.0196065007275516	0.8254500502532975	0.9914933341809563
ENSG00000116497	0.0689020371038202	0.4378184931961796	Adipose - Visceral (Omentum)	0.8308267043706026	0.0792254653288448	0.3721390269241902	0.9393636185318909
ENSG00000116514	-0.0732563219739557	0.4093473554798983	Adipose - Visceral (Omentum)	0.8199649197645228	0.1363595685308925	0.1233462279918669	0.8544422364966482
ENSG00000116521	0.0022259460259548	0.9800263782442512	Adipose - Visceral (Omentum)	0.9960990075416395	-0.0286034281379771	0.74762221996739	0.9840274709115109
ENSG00000116525	-0.0089495604465911	0.9198202843227676	Adipose - Visceral (Omentum)	0.9841166556865005	-0.018109866192666	0.8385854465712708	0.993484789100996
ENSG00000116539	-0.0247845379116502	0.7803974420929157	Adipose - Visceral (Omentum)	0.9534623848358955	0.1177492593866051	0.1838527236464675	0.8836314804606072
ENSG00000116544	-0.136634421892224	0.1225848551760491	Adipose - Visceral (Omentum)	0.6282094749104858	-0.0802521326071271	0.3659548777407464	0.9368541428178343
ENSG00000116560	0.2503882667440126	0.004210846673661	Adipose - Visceral (Omentum)	0.43251030926821943	-0.040699835851548	0.6469871168961863	0.9740886434580929
ENSG00000116580	0.0647662649433997	0.465873498190237	Adipose - Visceral (Omentum)	0.8440092643414432	-0.0647093350739432	0.4662664421489146	0.9494352124045385
ENSG00000116584	-0.1693454697810958	0.0550407366552917	Adipose - Visceral (Omentum)	0.5440168690386322	-0.0182811555123639	0.8370797786192827	0.993484789100996
ENSG00000116586	-0.0989967214587918	0.2643421577593606	Adipose - Visceral (Omentum)	0.7443215199926548	-0.1045581178340369	0.2383072566219032	0.9145160634464459
ENSG00000116604	0.082913020325529	0.3502241784609206	Adipose - Visceral (Omentum)	0.7885070895894646	-0.0344325602567629	0.6984696564184233	0.97650438560727
ENSG00000116641	0.0835385078338553	0.3465888652463997	Adipose - Visceral (Omentum)	0.7867830285972163	-0.0808541552864873	0.3623582339867621	0.9357975568676096
ENSG00000116649	-0.1071803583463203	0.2266735895419718	Adipose - Visceral (Omentum)	0.721875931383048	-0.0469761222477723	0.5970517643476534	0.9660996709328302
ENSG00000116661	0.12447518300263	0.1598791800213087	Adipose - Visceral (Omentum)	0.6669794696077557	0.1545918618348575	0.080244744898739	0.8350700058422755
ENSG00000116663	-0.0464972792710604	0.6007999841705585	Adipose - Visceral (Omentum)	0.8959726752919224	0.1347581313253573	0.127855143055353	0.8602641933521764
ENSG00000116667	0.0145464504880007	0.870033088736331	Adipose - Visceral (Omentum)	0.9718627720479749	-0.1920529308633351	0.0292270725888224	0.7800151826874233
ENSG00000116668	0.0682975546236148	0.4418580514009026	Adipose - Visceral (Omentum)	0.8325545650449602	0.0212195515939092	0.811346881253507	0.9894543177427648
ENSG00000116670	-0.0518957750827162	0.5591668925103555	Adipose - Visceral (Omentum)	0.8792302458797386	0.0047924492871994	0.9570130355073136	0.9979559136552918
ENSG00000116675	-0.0952024377906058	0.2831782764932284	Adipose - Visceral (Omentum)	0.7538482568722956	-0.0705334100864076	0.4270219675656721	0.9442621746500226
ENSG00000116678	-0.0649490167700766	0.4646133292105607	Adipose - Visceral (Omentum)	0.8440092643414432	-0.1506300327051163	0.0883974614306103	0.8425749762038253
ENSG00000116679	0.1682953301026574	0.0565874397193453	Adipose - Visceral (Omentum)	0.546812256020746	-0.0867669208125727	0.3282048551486926	0.9240520272758808
ENSG00000116685	-0.0540016303443969	0.5433105221493099	Adipose - Visceral (Omentum)	0.8722951021709866	-0.1726990248516919	0.0503329723921338	0.8058002994793889
ENSG00000116688	-0.113755148556244	0.1992800391077903	Adipose - Visceral (Omentum)	0.7009530188426433	-0.287577252181941	0.0009512861468451	0.45167401114432093
ENSG00000116690	0.0849274576861882	0.3386015869123477	Adipose - Visceral (Omentum)	0.7851247771116749	0.1438093164875903	0.1039656241331019	0.8479692269909469
ENSG00000116691	0.1136708617846445	0.1996153716341452	Adipose - Visceral (Omentum)	0.7010502407699978	-0.04180994175242	0.6380311450705114	0.9728690832674374
ENSG00000116698	0.0583171801328708	0.5115231192587801	Adipose - Visceral (Omentum)	0.8608086107905675	-0.1503395841370863	0.0890202046346431	0.8425749762038253
ENSG00000116701	-0.0633856724709708	0.4754537625822426	Adipose - Visceral (Omentum)	0.8468278081399059	-0.0555685892116146	0.5316571889702149	0.9551384135024591
ENSG00000116711	0.0027266961137247	0.9755343648832996	Adipose - Visceral (Omentum)	0.995357487030792	0.0058207169063391	0.9478016187348806	0.9970708614036973
ENSG00000116717	0.0208487201396535	0.8145839464320723	Adipose - Visceral (Omentum)	0.9595422099239826	-0.0491535904589798	0.58014147301571	0.9621841746019201
ENSG00000116721	0.0879703549904895	0.3215149313087713	Adipose - Visceral (Omentum)	0.7779883555802317
ENSG00000116729	0.1257610188037358	0.1555749289077669	Adipose - Visceral (Omentum)	0.6621236030186778	0.0357368954337956	0.6876318715628642	0.9763350231256391
ENSG00000116731	0.0558652875915495	0.5294648503245716	Adipose - Visceral (Omentum)	0.867021495638702	-0.1366250733497136	0.1226106918803043	0.8544422364966482
ENSG00000116741	-0.0795843294046421	0.3699701634481305	Adipose - Visceral (Omentum)	0.7996324826696285	0.0197487367336202	0.8242041469754877	0.9913279084502411
ENSG00000116747	-0.1746060164063777	0.047808039137032	Adipose - Visceral (Omentum)	0.5321241677797588	-0.0413115296567537	0.6420458159791785	0.973232466780671
ENSG00000116748	0.0528618108549695	0.5518654692504643	Adipose - Visceral (Omentum)	0.8764738627942873	-0.0072994114825335	0.9345675783983072	0.9969412983072421
ENSG00000116750	-0.2289869455383369	0.0090474590490035	Adipose - Visceral (Omentum)	0.446194343891286	0.1140952622640169	0.1979310383825228	0.8912257460494553
ENSG00000116752	0.0003114483676398	0.9972050618496244	Adipose - Visceral (Omentum)	0.9990730764710813	-0.0408921551551624	0.6454318781472088	0.9735410490047872
ENSG00000116754	0.1327468196210162	0.133696232918017	Adipose - Visceral (Omentum)	0.642383000786537	-0.042917312543967	0.6291489457836018	0.9726239912089698
ENSG00000116761	-0.0564881843268291	0.5248770211987214	Adipose - Visceral (Omentum)	0.8655739054053689	-0.0647700425588462	0.4658474305914828	0.9494352124045385
ENSG00000116774	0.1626539099998934	0.0655195852629514	Adipose - Visceral (Omentum)	0.5586629580256179	-0.0482235794927008	0.5873368200655202	0.9629187839750328
ENSG00000116783	0.0849934622906275	0.3382249507597592	Adipose - Visceral (Omentum)	0.7851247771116749	0.0775289348288886	0.3824973946656971	0.9426204016089218
ENSG00000116785	0.0099328712529094	0.9110451031524962	Adipose - Visceral (Omentum)	0.9817507153497512	-0.0097674131671528	0.9125209497890864	0.9958537971058874
ENSG00000116786	-0.0209922013234687	0.8133310949521206	Adipose - Visceral (Omentum)	0.9595422099239826	0.0235952245462699	0.79068690550474	0.9881961068062496
ENSG00000116791	0.0623400548815517	0.4827800248357752	Adipose - Visceral (Omentum)	0.8479033362523379	0.1641172629610248	0.0630990480689772	0.8322426696880222
ENSG00000116793	-0.0467402210850813	0.5988970050610347	Adipose - Visceral (Omentum)	0.8947351101651269	0.0163488770238392	0.8540978180055605	0.9952720707640236
ENSG00000116809	0.120388534461949	0.1741497011590676	Adipose - Visceral (Omentum)	0.6800212991745195	0.0884582655079903	0.3188278707199961	0.918731555704442
ENSG00000116815	-0.0422347823572682	0.634617342655811	Adipose - Visceral (Omentum)	0.9074555520676917	0.0605098661880989	0.4957480059226572	0.9515321518228648
ENSG00000116824	0.0679718895359257	0.4440430733279665	Adipose - Visceral (Omentum)	0.8337924350970256	-0.024113470847919	0.786198698684948	0.9874980006163602
ENSG00000116830	0.0545003347523771	0.539588110111867	Adipose - Visceral (Omentum)	0.8703104956209945	0.0132216026846599	0.8817798001208598	0.9958537971058874
ENSG00000116833	-0.1263320074777422	0.1536916881304434	Adipose - Visceral (Omentum)	0.6609978864911373	0.0467808308795936	0.5985791694877267	0.9662364411137346
ENSG00000116852	-0.0150197082173854	0.865843690068034	Adipose - Visceral (Omentum)	0.9700537032857319	-0.1300918902050545	0.1417161210268792	0.8602641933521764
ENSG00000116857	0.1077644898409132	0.2241375369652724	Adipose - Visceral (Omentum)	0.7203205028510801	-0.1014382536017612	0.2526832306968422	0.9161242920297629
ENSG00000116871	-0.0379526384991348	0.6693666917676657	Adipose - Visceral (Omentum)	0.9191435003828505	0.0778685221392277	0.3804101444166023	0.9426204016089218
ENSG00000116874	0.0285279800518464	0.7482656142407507	Adipose - Visceral (Omentum)	0.9445655876268848	0.0246580970475331	0.7814895884826203	0.9860548480574353
ENSG00000116882	0.0818335932072692	0.3565537513143448	Adipose - Visceral (Omentum)	0.7922638364175324	0.007294388759779	0.9346125026595964	0.9969412983072421
ENSG00000116885	-0.0203875974318932	0.8186135444938694	Adipose - Visceral (Omentum)	0.9597847847507436	0.0066336097871049	0.9405243857836236	0.9969412983072421
ENSG00000116898	-0.1007166244257899	0.2560917083785389	Adipose - Visceral (Omentum)	0.7405659785318652	0.2223311837680248	0.0113285593329646	0.6876730754346149
ENSG00000116906	0.1067280015887569	0.2286513785746926	Adipose - Visceral (Omentum)	0.7231564773721033	0.3550810293274316	3.6423490201903314e-05	0.19657315939880937
ENSG00000116918	0.0597234448486482	0.5013761763996616	Adipose - Visceral (Omentum)	0.8575164832805781	0.0631045552623476	0.477417505027821	0.9497262628259427
ENSG00000116922	-0.0938253474591787	0.2902315672352956	Adipose - Visceral (Omentum)	0.7570884078424498	-0.0251317674342372	0.777400417810937	0.9860548480574353
ENSG00000116954	0.0011679330109451	0.989519243951284	Adipose - Visceral (Omentum)	0.9976601453082543	0.0879173422663273	0.3218077648046213	0.9207288459786005
ENSG00000116957	0.0151006657074775	0.8651274032344893	Adipose - Visceral (Omentum)	0.9698946886254975	0.1095225046405043	0.2166261123561568	0.9010528968982788
ENSG00000116962	-0.0996378021206403	0.2612459482484507	Adipose - Visceral (Omentum)	0.7430516156935456	-0.0353694765245095	0.6906784790916103	0.9763350231256391
ENSG00000116977	0.1569756453457589	0.0756376819111502	Adipose - Visceral (Omentum)	0.5782351694192889	-0.0233593458147986	0.7927319868190489	0.98852991616384
ENSG00000116983	0.0376547183307274	0.6718116299501479	Adipose - Visceral (Omentum)	0.9192956681052386	0.1104199411029689	0.2128614400546248	0.8992996286710562
ENSG00000116984	0.0908439412773618	0.3058991154236972	Adipose - Visceral (Omentum)	0.7691910273831855	-0.1678725471080399	0.0572201475240797	0.8263520931899446
ENSG00000116990	0.1005006752934973	0.257117809751636	Adipose - Visceral (Omentum)	0.7409926498655514	0.2106377990961246	0.016572988312498	0.757810911618083
ENSG00000116991	0.0425142288905192	0.6323760264300948	Adipose - Visceral (Omentum)	0.9072123076780236	-0.0945554962815001	0.286477412894228	0.9161242920297629
ENSG00000117009	-0.0561826857491142	0.5271245982083058	Adipose - Visceral (Omentum)	0.8669821175699376	0.0514691004289381	0.5624064413555291	0.9594050842279858
ENSG00000117010	-0.110868295239244	0.2109982169667281	Adipose - Visceral (Omentum)	0.7103230742239889	0.1102628070095002	0.2135172111685359	0.8992996286710562
ENSG00000117013	-0.0544270528859388	0.5401343061727124	Adipose - Visceral (Omentum)	0.8706593305445107	0.1412145628313661	0.1104245314520518	0.8544422364966482
ENSG00000117016	-0.0952958333292715	0.2827041071008484	Adipose - Visceral (Omentum)	0.7538482568722956	-0.0481909495724568	0.5875900120577465	0.9629187839750328
ENSG00000117020	-0.1019762972655339	0.2501622996808114	Adipose - Visceral (Omentum)	0.7380802096165535	-0.1515088105452148	0.0865344078584849	0.8425749762038253
ENSG00000117036	-0.1008404283357404	0.2555047125237819	Adipose - Visceral (Omentum)	0.7404052741176123	0.0587983742496421	0.5080391686762269	0.9540099255509552
ENSG00000117054	-0.093907658429568	0.2898067261303888	Adipose - Visceral (Omentum)	0.7570665645092997	0.1832863602296773	0.0376065368899964	0.7976512603861385
ENSG00000117069	-0.0306470872267135	0.7302620485919398	Adipose - Visceral (Omentum)	0.9384530420491848	0.07350184091915	0.4077750978791423	0.9436555584288882
ENSG00000117090	0.0235464126181807	0.7911099912173584	Adipose - Visceral (Omentum)	0.9555299757497776	-0.0394052038969663	0.6574958839091636	0.9746506396409318
ENSG00000117091	-0.0004641197847416	0.99583499858213	Adipose - Visceral (Omentum)	0.9988630031388221	-0.0815222712823089	0.3583924416166185	0.935513172613423
ENSG00000117114	-0.1025930863080562	0.247293835863772	Adipose - Visceral (Omentum)	0.735257917623489	-0.0755295503940893	0.3949265613443103	0.9426204016089218
ENSG00000117115	-0.1235440665816534	0.1630511431034181	Adipose - Visceral (Omentum)	0.6700395788993178	0.0229256193300836	0.7964960885737071	0.98852991616384
ENSG00000117118	-0.0851360412350498	0.337412273052916	Adipose - Visceral (Omentum)	0.7846359129857353	0.1420398915742625	0.1083370044888804	0.8528792178114049
ENSG00000117122	0.0811047056805782	0.3608678490518507	Adipose - Visceral (Omentum)	0.7957083305788893	0.0060229628280274	0.9459906338967594	0.9969829328318597
ENSG00000117133	-0.0390042734117802	0.6607640489741772	Adipose - Visceral (Omentum)	0.9168014328301018	0.0630142856432088	0.4780490117174359	0.9497262628259427
ENSG00000117139	0.1461545757889677	0.0983864619917559	Adipose - Visceral (Omentum)	0.6061677973453162	0.0644557161122055	0.4680191898769897	0.9494352124045385
ENSG00000117143	0.0773491181279587	0.3836054293566019	Adipose - Visceral (Omentum)	0.8102830954385873	-0.0164965145897208	0.852795064797623	0.994871829043324
ENSG00000117148	0.003222106416658	0.971091006330698	Adipose - Visceral (Omentum)	0.9949066414651008
ENSG00000117151	-0.1662549487148653	0.0596948306597939	Adipose - Visceral (Omentum)	0.5495627520829284	0.0025298960677644	0.9772996896845892	0.9994431294893131
ENSG00000117152	0.1175213774304413	0.184708699777975	Adipose - Visceral (Omentum)	0.6887526165828372	0.0116840082165049	0.8954449394280166	0.9958537971058874
ENSG00000117153	0.1008357072923233	0.2555270796129699	Adipose - Visceral (Omentum)	0.7404052741176123	-0.1466586359590189	0.097218770184959	0.8479692269909469
ENSG00000117154	-0.067181151057303	0.4493737543112607	Adipose - Visceral (Omentum)	0.8368086587986008	0.1682199286757858	0.0566998568133393	0.8263520931899446
ENSG00000117155	0.1186635206218503	0.1804477318724298	Adipose - Visceral (Omentum)	0.6837759239359683	-0.0078031229379187	0.9300633492922245	0.996711149578694
ENSG00000117174	-0.0159754468835473	0.8573947112076497	Adipose - Visceral (Omentum)	0.968191973845523	-0.031924196940326	0.719481738867813	0.9782445505723486
ENSG00000117215	0.105556754442811	0.2338286151028255	Adipose - Visceral (Omentum)	0.7275046993637344	0.0903477474377308	0.3085594527474226	0.9161242920297629
ENSG00000117222	0.0090197637882001	0.9191934488329594	Adipose - Visceral (Omentum)	0.9839446368862276	0.0047260454481098	0.9576081018432254	0.9979559136552918
ENSG00000117226	0.0944143927200197	0.2872003769595982	Adipose - Visceral (Omentum)	0.754605140778041	0.1099505976560539	0.2148244331150728	0.8997980228520489
ENSG00000117228	0.3118926395760071	0.0003205218306433	Adipose - Visceral (Omentum)	0.28195237035588955	0.1452352787415818	0.1005445522342242	0.8479692269909469
ENSG00000117245	-0.1995404154892625	0.0233820293585488	Adipose - Visceral (Omentum)	0.5087118033957606	-0.0989375887729815	0.2646290032839429	0.9161242920297629
ENSG00000117262	0.0623339480508137	0.4828229904306783	Adipose - Visceral (Omentum)	0.8479033362523379	-0.0049054214840604	0.956000709585131	0.9979559136552918
ENSG00000117266	0.1242952057126458	0.1604886723088373	Adipose - Visceral (Omentum)	0.6675013494452665	0.2247644183604863	0.0104419604619778	0.6876730754346149
ENSG00000117280	-0.1450887325402534	0.1008919950747849	Adipose - Visceral (Omentum)	0.6076953261355644	0.0662803502162395	0.4554898695822929	0.9481391360207242
ENSG00000117281	0.0570135311339226	0.5210233736898962	Adipose - Visceral (Omentum)	0.8638912595664745	0.3072713502800119	0.0003970274413212	0.3256675201916037
ENSG00000117298	-0.24561352523534	0.0050224400469622	Adipose - Visceral (Omentum)	0.43251030926821943	0.076565324874346	0.3884578201701858	0.9426204016089218
ENSG00000117305	-0.1188952481794743	0.1795921062500904	Adipose - Visceral (Omentum)	0.6834369466638285	-0.1840268382193333	0.0368282019415556	0.7976512603861385
ENSG00000117308	-0.0380136008918043	0.66886681784713	Adipose - Visceral (Omentum)	0.9191435003828505	0.1637988633883698	0.0636194001599859	0.833987167805776
ENSG00000117318	-0.0584871351350965	0.5102912017338703	Adipose - Visceral (Omentum)	0.8600267044442897	-0.0391386284165998	0.6596681446434369	0.9746506396409318
ENSG00000117322	-0.0591738731822265	0.5053290450011174	Adipose - Visceral (Omentum)	0.8590930961810378	-0.0124716422363369	0.8884408721981767	0.9958537971058874
ENSG00000117335	0.0587890971340498	0.5081062205236963	Adipose - Visceral (Omentum)	0.8598917120388337	-0.0667188975077094	0.4525065244474417	0.9481234291695106
ENSG00000117360	0.1645572545150552	0.0623857072268966	Adipose - Visceral (Omentum)	0.5533887277136207	-0.1643112095521757	0.0627837933698178	0.8309084469505981
ENSG00000117362	-0.0273725716107741	0.7581399211908446	Adipose - Visceral (Omentum)	0.9478395193158968	0.0045375908614282	0.959297030553718	0.9981756199178605
ENSG00000117385	0.1075535029582828	0.225051230529596	Adipose - Visceral (Omentum)	0.721494469367407	0.0131255095405113	0.8826328382785276	0.9958537971058874
ENSG00000117394	-0.0746972268799668	0.4001710287528039	Adipose - Visceral (Omentum)	0.8166353604809803	0.018963739724102	0.8310856314026317	0.9921740475793809
ENSG00000117395	0.0734987613476273	0.4077947968316883	Adipose - Visceral (Omentum)	0.8198879171988265	0.160606055236291	0.0690334134537863	0.8345274189492246
ENSG00000117399	-0.0633827076469183	0.4754744504705015	Adipose - Visceral (Omentum)	0.8468278081399059	-0.0807467624535422	0.3629982189485363	0.9357975568676096
ENSG00000117400	-0.0956040955273192	0.281142834962519	Adipose - Visceral (Omentum)	0.7538482568722956	-0.1278097325606456	0.1488974014135586	0.8602641933521764
ENSG00000117407	-0.0275876078590757	0.756299177292987	Adipose - Visceral (Omentum)	0.946875320264963	0.0248810333244181	0.779564240565908	0.9860548480574353
ENSG00000117408	0.0026458029060937	0.9762599747783436	Adipose - Visceral (Omentum)	0.995357487030792	0.1236298200130358	0.1627570676878948	0.8708022970645374
ENSG00000117410	-0.0759539196099146	0.3922684949149926	Adipose - Visceral (Omentum)	0.8124382750058576	0.0533422005411074	0.5482519311519445	0.9551384135024591
ENSG00000117411	-0.1940903479316161	0.0275251197679299	Adipose - Visceral (Omentum)	0.5161651732911394	-0.1379174517287351	0.1190786360295689	0.8544422364966482
ENSG00000117419	-0.0077099061327652	0.9308967389817456	Adipose - Visceral (Omentum)	0.9852764329298404	-0.0194108327871406	0.8271646951403397	0.9914933341809563
ENSG00000117425	0.0215906698993814	0.8081104996712476	Adipose - Visceral (Omentum)	0.9582476882036124	-0.0174928698484434	0.8440137733255617	0.9939684765205177
ENSG00000117448	0.1252114040373127	0.1574039705613128	Adipose - Visceral (Omentum)	0.6635657595224664	-0.1088835598349015	0.2193351307486322	0.9030176361831949
ENSG00000117450	0.17132587793747	0.0522186527643515	Adipose - Visceral (Omentum)	0.5419393945631856	-0.0249338895865364	0.7791079526509023	0.9860548480574353
ENSG00000117461	-0.2716646594448069	0.0018439999073033	Adipose - Visceral (Omentum)	0.43251030926821943	-0.1889446331426813	0.031995581013445	0.7871622815415533
ENSG00000117472	-0.0245433184346242	0.7824813698474801	Adipose - Visceral (Omentum)	0.9536798857822323	-0.0861070732388399	0.3319105630851268	0.9266643614846771
ENSG00000117475	0.0480286970469654	0.5888497514736728	Adipose - Visceral (Omentum)	0.8909336124593629	0.1614427120951672	0.0675797777817359	0.8345274189492246
ENSG00000117477	-0.0061435060670388	0.9449113756791891	Adipose - Visceral (Omentum)	0.989532673643874	-0.073951880866947	0.4049023769924521	0.9436555584288882
ENSG00000117479	-0.0188883746763054	0.8317469832879161	Adipose - Visceral (Omentum)	0.9628514207764924	-0.0023772699295588	0.9786688442464544	0.9994431294893131
ENSG00000117480	-0.0274715396810542	0.7572925700439493	Adipose - Visceral (Omentum)	0.9471704180670264	0.1272069577093258	0.1508392189831569	0.8602641933521764
ENSG00000117481	-0.0467372983054145	0.5989198833295554	Adipose - Visceral (Omentum)	0.8947351101651269	-0.067487529693469	0.447304090880672	0.9481234291695106
ENSG00000117500	-0.1008176686542295	0.2556125544245843	Adipose - Visceral (Omentum)	0.7404052741176123	-0.0043894502320157	0.9606247929737124	0.9984608475959034
ENSG00000117501	-0.0631964862572331	0.4767748395538356	Adipose - Visceral (Omentum)	0.8472000792983103	0.0356093892065035	0.6886885781659112	0.9763350231256391
ENSG00000117505	-0.205904299764911	0.0192319846789344	Adipose - Visceral (Omentum)	0.49682105702595863	-0.0704271682289647	0.4277203809891787	0.9442621746500226
ENSG00000117519	0.1804547767600392	0.0407116142713861	Adipose - Visceral (Omentum)	0.5198610486880061	0.1875350190185858	0.0333224986403901	0.7945013989601327
ENSG00000117523	-0.0161586741328421	0.8557767465817606	Adipose - Visceral (Omentum)	0.9678835003839712	-0.0938616898574984	0.290043937987065	0.9161242920297629
ENSG00000117525	-0.0634072235530235	0.4753033985500003	Adipose - Visceral (Omentum)	0.8468278081399059	-0.0558486843075381	0.5295874138167449	0.9551384135024591
ENSG00000117528	-0.1660737352131933	0.0599774432989717	Adipose - Visceral (Omentum)	0.5496393939700507	-0.0060458722773303	0.9457855114228616	0.9969412983072421
ENSG00000117533	-0.1405258088206214	0.1121905352495218	Adipose - Visceral (Omentum)	0.6188344987969912	-0.0555146879352609	0.5320559591467784	0.9551384135024591
ENSG00000117543	-0.059184515529607	0.5052523447844468	Adipose - Visceral (Omentum)	0.8590930961810378	0.017560609016046	0.8434174421767879	0.9939684765205177
ENSG00000117560	0.0976419802068192	0.2709670796879485	Adipose - Visceral (Omentum)	0.7471523531829002	-0.1219960701991382	0.1684280011258986	0.8765257423662253
ENSG00000117569	-0.0945020751905025	0.2867509804129589	Adipose - Visceral (Omentum)	0.754605140778041	-0.0334813078388523	0.7064122920500482	0.97650438560727
ENSG00000117586	0.0352761570599996	0.6914530679254798	Adipose - Visceral (Omentum)	0.926206414968903	0.0730434387160741	0.4107135002758613	0.9439902803250183
ENSG00000117592	-0.1430243920779107	0.1058873846220783	Adipose - Visceral (Omentum)	0.6150480000388804	0.0594970926858657	0.5030022825320515	0.9524833280634221
ENSG00000117593	-0.0341357048257825	0.7009448471938095	Adipose - Visceral (Omentum)	0.9301654839821842	0.0072213617326624	0.9352656945218278	0.9969412983072421
ENSG00000117594	0.0726224311367192	0.4134231156559488	Adipose - Visceral (Omentum)	0.8214664135119487	0.102226515389627	0.2489958693034947	0.9161242920297629
ENSG00000117595	-0.010137310689514	0.909221971458246	Adipose - Visceral (Omentum)	0.9813563418205187	0.0179947377187791	0.83959777784296	0.9935226571465522
ENSG00000117597	0.0783186869653303	0.3776539201020606	Adipose - Visceral (Omentum)	0.8068808794829495	-0.0530912912440979	0.5501378539205786	0.9554459136587465
ENSG00000117598	-0.0883665026486845	0.3193321221696736	Adipose - Visceral (Omentum)	0.7768455259019593
ENSG00000117600	-0.0446866090183851	0.615067263653502	Adipose - Visceral (Omentum)	0.9030077687260754	-0.1858766521757199	0.0349428555968597	0.7976512603861385
ENSG00000117601	-0.0988729194327093	0.2649429490688748	Adipose - Visceral (Omentum)	0.745357752920596	-0.0246986284761629	0.7811394474782652	0.9860548480574353
ENSG00000117602	-0.1384296391697907	0.1177008364560291	Adipose - Visceral (Omentum)	0.6237198943924915	0.1205634114331346	0.1735203968353755	0.8783673108199249
ENSG00000117614	-0.0425752971978996	0.6318866677780113	Adipose - Visceral (Omentum)	0.9069878212475282	-0.0372512861787759	0.6751279443407812	0.9748270876625866
ENSG00000117616	0.1914158235899176	0.0297773118153486	Adipose - Visceral (Omentum)	0.5161651732911394	-0.1761316356990668	0.045864609861138	0.8050697647834223
ENSG00000117620	-0.1385674301836195	0.117332292743643	Adipose - Visceral (Omentum)	0.6237198943924915	-0.1127831568406002	0.2031718380725486	0.8951721704257455
ENSG00000117625	0.0826925950237399	0.3515109577503231	Adipose - Visceral (Omentum)	0.7893666862882734	-0.0520998463292674	0.5576206422212753	0.9573158177569978
ENSG00000117632	0.2051495316828933	0.0196883501035176	Adipose - Visceral (Omentum)	0.4976664063072411	0.025003112311039	0.7785104930886606	0.9860548480574353
ENSG00000117640	0.0414015483020493	0.6413199529994604	Adipose - Visceral (Omentum)	0.910036223249097	0.1651878202609035	0.0613749010208713	0.8263520931899446
ENSG00000117643	0.1351651603291327	0.1266973066747313	Adipose - Visceral (Omentum)	0.6339718832128124	0.0381550715903045	0.6677073581550043	0.9746506396409318
ENSG00000117650	-0.0024733424980375	0.9778070040612036	Adipose - Visceral (Omentum)	0.995357487030792	0.064699137448646	0.466336847862397	0.9494352124045385
ENSG00000117676	0.0309890259602043	0.7273704146379897	Adipose - Visceral (Omentum)	0.9375712456619377	-0.1016233798351382	0.2518138803275997	0.9161242920297629
ENSG00000117682	-0.0725643148294158	0.4137979734513186	Adipose - Visceral (Omentum)	0.8218862407963093	0.1812845447268145	0.0397802173351254	0.7976512603861385
ENSG00000117691	0.0189877430838023	0.8308750192007204	Adipose - Visceral (Omentum)	0.9626709572119788	-0.1085670477597271	0.2206859536645612	0.9030176361831949
ENSG00000117697	0.0240105317542714	0.7870896363117728	Adipose - Visceral (Omentum)	0.9548727004032163	0.1133001442609534	0.2010950962266283	0.8951721704257455
ENSG00000117707	0.1933844684366523	0.0281049543982354	Adipose - Visceral (Omentum)	0.5161651732911394	0.2019708670157814	0.0217143197595477	0.7619675886631632
ENSG00000117713	0.1102371469347974	0.2136244355956831	Adipose - Visceral (Omentum)	0.7124241630578112	-0.0410516653351096	0.6441431196937597	0.9735410490047872
ENSG00000117724	-0.0123617866750045	0.8894172634723201	Adipose - Visceral (Omentum)	0.9761115546742449	0.2043604016476746	0.0201754552430263	0.7616436993777261
ENSG00000117748	0.1720291814638875	0.0512456715222183	Adipose - Visceral (Omentum)	0.5393831830300909	0.0404296972936119	0.6491742348051074	0.9746506396409318
ENSG00000117751	-0.0432440556013368	0.6265381691331559	Adipose - Visceral (Omentum)	0.9054816146141488	-0.0697810667987394	0.4319818549479582	0.9463669673693615
ENSG00000117758	-0.0754315732762155	0.395541773530185	Adipose - Visceral (Omentum)	0.8135763189714899	0.129805736338823	0.1426018691257835	0.8602641933521764
ENSG00000117791	-0.0327386280761958	0.7126355056461864	Adipose - Visceral (Omentum)	0.9339406221156857	0.1592706606603195	0.0714060703038514	0.8345274189492246
ENSG00000117834	-0.1048007025345097	0.2372138607076307	Adipose - Visceral (Omentum)	0.7287823018263777	-0.0479625006552733	0.5893640582709807	0.9631405469143166
ENSG00000117859	0.1480049429165345	0.0941535828465735	Adipose - Visceral (Omentum)	0.6025981531093957	0.0669787255487068	0.450744127731878	0.9481234291695106
ENSG00000117862	-0.0303143077836086	0.7330798693510245	Adipose - Visceral (Omentum)	0.9392771201896847	-0.0142108334609073	0.8730062495851096	0.9958537971058874
ENSG00000117868	-0.0158564746551355	0.858445597692385	Adipose - Visceral (Omentum)	0.96866511507712	-0.0089772544787298	0.9195730024112556	0.996318867739276
ENSG00000117877	-0.013679358207837	0.877718088878041	Adipose - Visceral (Omentum)	0.9743731250894961	-0.0290815750997474	0.7435488089431725	0.9828722505137782
ENSG00000117899	0.1103318025466573	0.2132290934201153	Adipose - Visceral (Omentum)	0.7120118460535573	0.0136826984840309	0.8776884618234639	0.9958537971058874
ENSG00000117906	-0.1286220690045055	0.1463103977388319	Adipose - Visceral (Omentum)	0.6572355503743643	0.0111787723953172	0.8999420477098604	0.9958537971058874
ENSG00000117971	0.0918097040352846	0.3007644024684917	Adipose - Visceral (Omentum)	0.7659291831155516	0.0594370550327955	0.5034340525510218	0.952738050932837
ENSG00000117983	-0.1328861226334514	0.1332852170923446	Adipose - Visceral (Omentum)	0.6422514082289057	-0.0739451083707231	0.4049455187684448	0.9436555584288882
ENSG00000117984	-0.046997070552447	0.5968880283893248	Adipose - Visceral (Omentum)	0.8939597758199791	-0.1494864260862444	0.0908696519274401	0.8425749762038253
ENSG00000118004	-0.026007465405609	0.7698566647718496	Adipose - Visceral (Omentum)	0.9509460193680687	-0.0590370020441384	0.5063160256834931	0.9540099255509552
ENSG00000118007	0.0839704493556738	0.3440923452689548	Adipose - Visceral (Omentum)	0.7865764903161547	-0.0584271278883875	0.5107259886269212	0.9541813713895734
ENSG00000118046	-0.2146578538532615	0.0145713462964217	Adipose - Visceral (Omentum)	0.4690509976194463	0.1437075871245813	0.1042131364170896	0.8479692269909469
ENSG00000118058	0.0458225404016428	0.6060993612095302	Adipose - Visceral (Omentum)	0.8983410357944119	0.0658267245225698	0.4585872658384196	0.9485240262626454
ENSG00000118094	-0.0436027714695741	0.6236772363099297	Adipose - Visceral (Omentum)	0.9041814475724437	0.0648031579053194	0.4656189509847487	0.9494352124045385
ENSG00000118096	0.1013033032787681	0.2533182564862102	Adipose - Visceral (Omentum)	0.7389538086224489	-0.0295242984734984	0.7397834875709683	0.9811532559634099
ENSG00000118113	-0.2145286515412783	0.014632243977806	Adipose - Visceral (Omentum)	0.4690509976194463	-0.0787459932913137	0.3750489328337847	0.9419219746952552
ENSG00000118137	-0.0290852674482474	0.7435173806449367	Adipose - Visceral (Omentum)	0.9427306719320553	-0.1649635813292219	0.0617328129324073	0.826909308450006
ENSG00000118156	-0.1174464046117673	0.1849909507333204	Adipose - Visceral (Omentum)	0.6887720929460349	-0.0779842229927054	0.3797005793618597	0.9426204016089218
ENSG00000118160	-0.1149742664322705	0.1944752273923168	Adipose - Visceral (Omentum)	0.6985754878697695	-0.0251208470249629	0.7774946249992127	0.9860548480574353
ENSG00000118162	-0.0300363630279368	0.7354361045471425	Adipose - Visceral (Omentum)	0.9400141491281445	0.1706209860751384	0.0532090987335554	0.8103835576757138
ENSG00000118181	-0.0195736846523903	0.8257375614649206	Adipose - Visceral (Omentum)	0.9613986340706173	-0.0645934834160039	0.4670666399531883	0.9494352124045385
ENSG00000118193	-0.0352322271600661	0.6918178141870163	Adipose - Visceral (Omentum)	0.926206414968903	0.1094312526100487	0.2170115423963087	0.9010528968982788
ENSG00000118194	0.0519797438880101	0.5585304108768225	Adipose - Visceral (Omentum)	0.8792256881275331	-0.0937083148331951	0.2908363339718095	0.9161242920297629
ENSG00000118197	0.0520838510335222	0.5577417644634775	Adipose - Visceral (Omentum)	0.8792256881275331	-0.0818164533144003	0.3566548277302293	0.9347812840932094
ENSG00000118200	-0.0022808949051406	0.9795334223997444	Adipose - Visceral (Omentum)	0.9960990075416395	0.120568139936586	0.173503404403625	0.8783673108199249
ENSG00000118217	-0.0156899529455482	0.8599169065736587	Adipose - Visceral (Omentum)	0.969298997894218	0.0450870842329751	0.6118990249050726	0.9704060637475143
ENSG00000118242	0.0508515084859705	0.5671113413967654	Adipose - Visceral (Omentum)	0.8820865402432597	0.1186743404812682	0.1804077143965499	0.8796500242855554
ENSG00000118246	0.1026483346286279	0.247038010945343	Adipose - Visceral (Omentum)	0.735257917623489	0.0356195837611017	0.6886040687782069	0.9763350231256391
ENSG00000118257	-0.0367721785041621	0.679074437312398	Adipose - Visceral (Omentum)	0.9222970380300607	0.0776487795357433	0.3817599865654575	0.9426204016089218
ENSG00000118260	-0.0036106586276366	0.9676066765468748	Adipose - Visceral (Omentum)	0.9944235812580785	0.0437164199186782	0.6227720010631167	0.9704705348650826
ENSG00000118263	0.0183296268428774	0.8366538125360818	Adipose - Visceral (Omentum)	0.9641280130899702	0.0220140903761802	0.8044219725682777	0.9887012108168126
ENSG00000118271	-0.0500803253373336	0.5730123518666372	Adipose - Visceral (Omentum)	0.8841618653821256	-0.1468596516271604	0.0967561676601071	0.8479692269909469
ENSG00000118276	-0.10112925835949	0.2541388671693645	Adipose - Visceral (Omentum)	0.7395681841990719	-0.2167643806467996	0.01360915900877	0.7429027406378367
ENSG00000118292	-0.0297981972948699	0.7374570787543625	Adipose - Visceral (Omentum)	0.9410431702100811	0.1471022221793023	0.0962002520447079	0.8479692269909469
ENSG00000118298	0.0880421514867294	0.3211186135632095	Adipose - Visceral (Omentum)	0.7779883555802317	0.1144277555609413	0.1966186557343679	0.8912257460494553
ENSG00000118307	0.1478969602212995	0.0943965719173004	Adipose - Visceral (Omentum)	0.603047591022344	0.0671142638457536	0.4498263066237369	0.9481234291695106
ENSG00000118308	-0.0744288383917703	0.4018709236722538	Adipose - Visceral (Omentum)	0.816904966813694	-0.0099008930597695	0.9113303175219656	0.9958537971058874
ENSG00000118322	-0.1793937135562844	0.0419291804241789	Adipose - Visceral (Omentum)	0.5242537655735173	-0.0101751992480212	0.9088841438594716	0.9958537971058874
ENSG00000118363	0.0519034811502489	0.5591084661965473	Adipose - Visceral (Omentum)	0.8792256881275331	0.0445440949748396	0.6161964381236993	0.9704705348650826
ENSG00000118369	0.1515863822834118	0.0863714682519332	Adipose - Visceral (Omentum)	0.5911906387279081	-0.0138611921646182	0.8761055340010075	0.9958537971058874
ENSG00000118407	0.007645741398395	0.9314704369194576	Adipose - Visceral (Omentum)	0.9852847373003923	-0.0416162776614235	0.6395898569348634	0.9728690832674374
ENSG00000118412	0.0862465294385588	0.3311251579969362	Adipose - Visceral (Omentum)	0.7822159579249656	-0.1037086636447554	0.2421636685189873	0.9161242920297629
ENSG00000118418	0.0578060562167723	0.5152372206929821	Adipose - Visceral (Omentum)	0.8633276703300511	-0.2266446169490494	0.0097992432162856	0.6876730754346149
ENSG00000118420	-0.0129541147030579	0.8841546780313169	Adipose - Visceral (Omentum)	0.9751962454857638	-0.0628699103146709	0.4790599675235656	0.9497262628259427
ENSG00000118432	-0.1297455445289937	0.1427887176141413	Adipose - Visceral (Omentum)	0.6542346015531846	0.0419849307493096	0.6366240986148953	0.9728011870703154
ENSG00000118434	-0.0725416455937201	0.4139442468646845	Adipose - Visceral (Omentum)	0.8220374509219901	-0.0531544089589438	0.5496631418277546	0.9551384135024591
ENSG00000118454	-0.0702925769698288	0.4286061008954688	Adipose - Visceral (Omentum)	0.8264455051126783	0.0195424046158227	0.8260116364929508	0.9914933341809563
ENSG00000118473	-0.0642563424387772	0.4693995790281596	Adipose - Visceral (Omentum)	0.8451941575928362	0.0085863120198669	0.9230644549729558	0.996318867739276
ENSG00000118482	0.117327321578805	0.1854399118244042	Adipose - Visceral (Omentum)	0.6891857450819924	-0.1584791001907944	0.0728433666285213	0.8345274189492246
ENSG00000118491	-0.061069050222563	0.4917664666531177	Adipose - Visceral (Omentum)	0.8525456826349358	-0.0364553690465345	0.6816888429102963	0.9748270876625866
ENSG00000118492	-0.0553984583082192	0.5329163534648239	Adipose - Visceral (Omentum)	0.8672032944111758	-0.0079318497114361	0.9289126132639794	0.996711149578694
ENSG00000118495	0.0607933300687426	0.4937275454046477	Adipose - Visceral (Omentum)	0.8538114327760035	-0.0425046112246622	0.6324531101779258	0.9728011870703154
ENSG00000118503	0.001253428760766	0.9887520737172736	Adipose - Visceral (Omentum)	0.9976443183587856	-0.0880663101825258	0.320985328131203	0.9203099059217853
ENSG00000118507	-0.1164484274236507	0.1887781232319334	Adipose - Visceral (Omentum)	0.6933566200977651	0.1762842108636637	0.0456739198359096	0.8050697647834223
ENSG00000118513	0.0224091093498472	0.8009847314268393	Adipose - Visceral (Omentum)	0.957830809457442	0.0949152561651232	0.2846396323772235	0.9161242920297629
ENSG00000118514	-0.0639507314887086	0.4715198268326342	Adipose - Visceral (Omentum)	0.8460850278159854	0.0951610115148269	0.2833887681597182	0.9161242920297629
ENSG00000118515	-0.026537195883966	0.7653036444008282	Adipose - Visceral (Omentum)	0.949593401894557	0.0480571852614786	0.5886284779325796	0.9629187839750328
ENSG00000118518	0.0616213200491605	0.4878508663158988	Adipose - Visceral (Omentum)	0.8505482114009189	-0.0789046298803839	0.3740846363340079	0.9419219746952552
ENSG00000118520	-0.1273245454206635	0.1504589247652394	Adipose - Visceral (Omentum)	0.659802183578996	-0.1359016806290075	0.1246227208188784	0.8563777945856217
ENSG00000118526	0.0293615601175805	0.7411668514953739	Adipose - Visceral (Omentum)	0.9417892566068333	-0.0764948503035695	0.3888959240660876	0.9426204016089218
ENSG00000118557	0.0636331762903308	0.4737284571855212	Adipose - Visceral (Omentum)	0.846514611088205	-0.0679581421551981	0.4441354440857388	0.9474502352713124
ENSG00000118564	-0.0724565263244693	0.4144937494172123	Adipose - Visceral (Omentum)	0.8220374509219901	0.0660054448192775	0.4573655570287102	0.9481391360207242
ENSG00000118579	-0.035352393734272	0.6908202491744461	Adipose - Visceral (Omentum)	0.9258102264433499	0.0889246879785014	0.3162727735988585	0.917113858667049
ENSG00000118596	-0.0902435651076534	0.3091199396645263	Adipose - Visceral (Omentum)	0.7713325146066143	0.0487086946447074	0.5835784673820876	0.9621841746019201
ENSG00000118600	-0.094424212772132	0.2871500231734022	Adipose - Visceral (Omentum)	0.754605140778041	0.0494284738400936	0.5780225881204972	0.961487099721964
ENSG00000118620	-0.1532842907111931	0.0828659506021995	Adipose - Visceral (Omentum)	0.5877072559177994	0.0855331081042037	0.3351555957682834	0.9291711684461019
ENSG00000118640	0.1150820202266483	0.1940546216821098	Adipose - Visceral (Omentum)	0.6981729602013982	-0.1031110447010675	0.2449026422372035	0.9161242920297629
ENSG00000118655	-0.1252606088103528	0.1572395705982512	Adipose - Visceral (Omentum)	0.6633118915757261	0.0360910619475651	0.6846998865901591	0.9752541587300791
ENSG00000118680	0.2568248937845443	0.0033031138151861	Adipose - Visceral (Omentum)	0.43251030926821943	0.0042306548146728	0.9620481724286614	0.9989856741660561
ENSG00000118689	-0.0229494057657795	0.796289535489105	Adipose - Visceral (Omentum)	0.956997988989335	-0.0925900099428336	0.2966574031960533	0.9161242920297629
ENSG00000118690	-0.0323204016810533	0.7161483635938188	Adipose - Visceral (Omentum)	0.9350423395752919	-0.0064291457685335	0.9423543638574164	0.9969412983072421
ENSG00000118702	0.0353170526525956	0.6911135788368628	Adipose - Visceral (Omentum)	0.9259682185905301
ENSG00000118705	0.185700112066574	0.0351191997367074	Adipose - Visceral (Omentum)	0.5172399861417363	-0.1371846197496595	0.1210716556769929	0.8544422364966482
ENSG00000118707	-0.081657373089967	0.3575937977489906	Adipose - Visceral (Omentum)	0.79302935905275	0.0692738026493408	0.4353445680866319	0.947096147907887
ENSG00000118729	-0.0282898143187795	0.7502977411735918	Adipose - Visceral (Omentum)	0.944935273075875	-0.0364553690465345	0.6816888429102963	0.9748270876625866
ENSG00000118733	-0.1090050191819382	0.2188183222519102	Adipose - Visceral (Omentum)	0.7151394553177961	-0.1426093898898494	0.1069146413213625	0.8479692269909469
ENSG00000118762	0.148311320421576	0.0934668508596861	Adipose - Visceral (Omentum)	0.6008713940047457	0.0724843111703627	0.4143143325681028	0.9439902803250183
ENSG00000118777	0.0654224776965752	0.4613573027732974	Adipose - Visceral (Omentum)	0.843417190939179	0.1116717259492228	0.2076886162345113	0.8951721704257455
ENSG00000118785	0.0357981417240552	0.6871245076259238	Adipose - Visceral (Omentum)	0.9247708842965472	-0.0767440877545382	0.3873478768922779	0.9426204016089218
ENSG00000118816	-0.0236767784077608	0.7899801595225207	Adipose - Visceral (Omentum)	0.955288364585275	0.0006763721530511	0.9939302807979185	0.9994431294893131
ENSG00000118849	0.127673349004616	0.1493350969120309	Adipose - Visceral (Omentum)	0.659802183578996	-0.1218879446802742	0.1688084233159081	0.8767420420060748
ENSG00000118855	0.0963201224320686	0.2775386892955542	Adipose - Visceral (Omentum)	0.7506492497836312	0.0173683121023124	0.8451105283078016	0.9939684765205177
ENSG00000118873	0.0489693542987022	0.5815636319830226	Adipose - Visceral (Omentum)	0.8881534343195072	0.0798638648712109	0.3682861262902531	0.9383867180208058
ENSG00000118894	-0.0210349196807417	0.8129581770716863	Adipose - Visceral (Omentum)	0.9595422099239826	-0.0766405915277039	0.3879902545128859	0.9426204016089218
ENSG00000118898	0.1436902722101939	0.1042553104338588	Adipose - Visceral (Omentum)	0.6130761816404701	0.0960103673838697	0.2790940174473884	0.9161242920297629
ENSG00000118900	-0.2082273700733015	0.0178842251394048	Adipose - Visceral (Omentum)	0.49618525675938174	0.1327595900269504	0.1336585133315104	0.8602641933521764
ENSG00000118922	0.1045761306642073	0.2382259472230918	Adipose - Visceral (Omentum)	0.7291054822894741	-0.0593598222509223	0.5039897682701701	0.9532559092020157
ENSG00000118939	-0.0224288939396024	0.800812676129654	Adipose - Visceral (Omentum)	0.957830809457442	-0.034058223424465	0.7015914076118372	0.97650438560727
ENSG00000118946	-0.1167658203177916	0.1875675883260177	Adipose - Visceral (Omentum)	0.6927793780159002	0.0696308764886343	0.4329759313279528	0.9464088899293298
ENSG00000118960	-0.0844542976590284	0.3413093219528155	Adipose - Visceral (Omentum)	0.7856193355343266	-0.0558112175016103	0.5298640417384084	0.9551384135024591
ENSG00000118961	0.1114058535473297	0.2087796891502426	Adipose - Visceral (Omentum)	0.7080398094868908	0.0310397976022163	0.7269413856984356	0.9796863771419929
ENSG00000118965	0.0824114504548149	0.3531564871599203	Adipose - Visceral (Omentum)	0.7900446915566041	-0.0550998044267454	0.5351303350762278	0.9551384135024591
ENSG00000118971	0.0550439188572837	0.5355451344579871	Adipose - Visceral (Omentum)	0.8678070120141677	0.0980132085847527	0.269140627191582	0.9161242920297629
ENSG00000118985	-0.1100600493384143	0.2143655111067205	Adipose - Visceral (Omentum)	0.7124924263960397	0.0309315732189851	0.7278560018570863	0.9796936257222352
ENSG00000118997	0.1460876049152873	0.0985424342814351	Adipose - Visceral (Omentum)	0.6061852775494341	0.0700967095922595	0.4298969489950881	0.9448266285154875
ENSG00000119004	-0.0083480959552919	0.9251926521469304	Adipose - Visceral (Omentum)	0.9851402399144206	-0.0756860645422141	0.3939449738315345	0.9426204016089218
ENSG00000119013	-0.0265464303193661	0.7652243451702956	Adipose - Visceral (Omentum)	0.949593401894557	0.0140963875693119	0.8740205092608712	0.9958537971058874
ENSG00000119041	-0.0120747142012591	0.8919695296534568	Adipose - Visceral (Omentum)	0.9766050945457236	0.0425768443583639	0.6318742719858141	0.9728011870703154
ENSG00000119042	-0.1138453835455622	0.198921492769956	Adipose - Visceral (Omentum)	0.7007622220820324	0.1065233839732058	0.2295499819476881	0.9081381039133309
ENSG00000119048	0.0547050662067821	0.5380636228019813	Adipose - Visceral (Omentum)	0.8693683426709007	0.0107894090789026	0.9034099484525904	0.9958537971058874
ENSG00000119121	0.0177037023095651	0.8421580347463731	Adipose - Visceral (Omentum)	0.9660390496368034	-0.0160483879333012	0.8567505433380049	0.9958537971058874
ENSG00000119125	0.0930186563368719	0.294417149528819	Adipose - Visceral (Omentum)	0.7595099319389003	-0.0370896769069351	0.6764581683174757	0.9748270876625866
ENSG00000119139	-0.0895431826942935	0.3129051523736902	Adipose - Visceral (Omentum)	0.7721959970851648	-0.0128948975001256	0.8846805746905753	0.9958537971058874
ENSG00000119147	0.0967197148798339	0.2755409051298293	Adipose - Visceral (Omentum)	0.7493841792898862	0.0015889274528807	0.985741683635426	0.9994431294893131
ENSG00000119185	-0.0410623298825513	0.6440569933862497	Adipose - Visceral (Omentum)	0.9113039596691043	-0.1912905982101869	0.0298864916402346	0.7862974666043806
ENSG00000119203	0.0052320199225838	0.953074512937024	Adipose - Visceral (Omentum)	0.9915231168097791	0.0645237041062104	0.4675489748316176	0.9494352124045385
ENSG00000119227	0.0270013898451983	0.7613204797412831	Adipose - Visceral (Omentum)	0.9485816816911689	-0.1664578403583264	0.059379705889892	0.8263520931899446
ENSG00000119231	0.0640392805344101	0.470904960644093	Adipose - Visceral (Omentum)	0.8456741688599941	-0.0999996435082986	0.2595093549873736	0.9161242920297629
ENSG00000119242	-0.0321004660478499	0.7179980848776477	Adipose - Visceral (Omentum)	0.9351634182736426	-0.0931866409577564	0.2935422683825747	0.9161242920297629
ENSG00000119280	0.1091501341018254	0.2182019933745713	Adipose - Visceral (Omentum)	0.7151347150688551	0.0680318058969449	0.4436406126925076	0.9474502352713124
ENSG00000119283	-0.0470871132589378	0.5961844673860934	Adipose - Visceral (Omentum)	0.8939294625699221	-0.1033162253222088	0.2439598587381994	0.9161242920297629
ENSG00000119285	0.1522312893952517	0.0850263002456197	Adipose - Visceral (Omentum)	0.590688907044053	0.1440058730704484	0.1034887003434617	0.8479692269909469
ENSG00000119314	-0.0461462664719659	0.603554247173878	Adipose - Visceral (Omentum)	0.8973162835432663	-0.1029720534598579	0.2455427260179239	0.9161242920297629
ENSG00000119318	0.0066519025681133	0.9403606781266172	Adipose - Visceral (Omentum)	0.9880339069314437	0.1011816772943214	0.2538915231031706	0.9161242920297629
ENSG00000119321	0.2502940873512748	0.0042256447400706	Adipose - Visceral (Omentum)	0.43251030926821943	-0.0838640456660937	0.3447062780131866	0.9323204685003551
ENSG00000119326	0.0744315797428622	0.4018535391378388	Adipose - Visceral (Omentum)	0.816904966813694	-0.094245222137614	0.2880687489796641	0.9161242920297629
ENSG00000119328	-0.0520988269209723	0.5576283611771226	Adipose - Visceral (Omentum)	0.8792256881275331	0.0304414074260538	0.7320032270686271	0.9796936257222352
ENSG00000119333	0.1779545744140415	0.0436291174273725	Adipose - Visceral (Omentum)	0.52774900331934	0.0945451464030315	0.2865304006474236	0.9161242920297629
ENSG00000119335	0.0846602960582015	0.3401287835991394	Adipose - Visceral (Omentum)	0.7852721592533342	0.079952415897067	0.3677536432033846	0.9383867180208058
ENSG00000119383	0.0095785372388571	0.9142060421958194	Adipose - Visceral (Omentum)	0.9824045226769594	-0.1321967820920763	0.1353285987631025	0.8602641933521764
ENSG00000119392	0.127457012908348	0.1500313730727667	Adipose - Visceral (Omentum)	0.659802183578996	-0.0492943993209986	0.5790556259703429	0.9619325347847621
ENSG00000119396	0.1204275437003338	0.1740091785425357	Adipose - Visceral (Omentum)	0.6800212991745195
ENSG00000119397	0.056837879822848	0.5223102487021891	Adipose - Visceral (Omentum)	0.8640957557152296	-0.1838118545332438	0.0370527673559617	0.7976512603861385
ENSG00000119401	0.1517178908160746	0.0860957937925344	Adipose - Visceral (Omentum)	0.5908958577607465	0.0427827144179758	0.6302257618893988	0.9726239912089698
ENSG00000119402	-0.2096474992367617	0.0171012408176597	Adipose - Visceral (Omentum)	0.4863213060805359	-0.1538159266987319	0.0817920599625407	0.8381121708636844
ENSG00000119403	0.0776864119523421	0.3815286110864146	Adipose - Visceral (Omentum)	0.8090025961163126	0.1867344227929596	0.0340966342662438	0.7945013989601327
ENSG00000119408	-0.0625826264735786	0.4810750342852427	Adipose - Visceral (Omentum)	0.8476758344390194	-0.0163665351170479	0.8539419823011496	0.9952398898831115
ENSG00000119411	-0.0637922213567256	0.4726215798092475	Adipose - Visceral (Omentum)	0.8461861104044411	0.0128386726935209	0.8851799429195885	0.9958537971058874
ENSG00000119414	-0.0818181345665394	0.3566449123552232	Adipose - Visceral (Omentum)	0.7923552044664802	-0.0198692958181141	0.8231484632024539	0.9912820894971508
ENSG00000119431	0.0476729741564748	0.5916159098610387	Adipose - Visceral (Omentum)	0.891729865702119	0.0739070574885064	0.405187958853814	0.9436555584288882
ENSG00000119446	-0.110720204179904	0.2116123447178113	Adipose - Visceral (Omentum)	0.7107912317059448	0.1116051062801922	0.2079616219745453	0.8951721704257455
ENSG00000119457	0.0073786607385968	0.9338587841612884	Adipose - Visceral (Omentum)	0.9858955912792483	0.0306407929361419	0.7303153124707356	0.9796936257222352
ENSG00000119471	-0.1558969196688195	0.0776953661228199	Adipose - Visceral (Omentum)	0.5816030892003412	-0.1171897601898712	0.1859595296938682	0.8843182941127721
ENSG00000119487	-0.2162553923325037	0.0138364177787678	Adipose - Visceral (Omentum)	0.4690509976194463	-0.0162707150402368	0.8547876784069306	0.9953641406990529
ENSG00000119508	-0.0231509306168361	0.7945401313837254	Adipose - Visceral (Omentum)	0.9569099591459687	0.0933172529836903	0.2928632197350018	0.9161242920297629
ENSG00000119509	0.0235632064027103	0.7909644213563174	Adipose - Visceral (Omentum)	0.9554893378776974	-0.1284858321965327	0.1467418755340442	0.8602641933521764
ENSG00000119514	0.2291740905216305	0.0089896493874483	Adipose - Visceral (Omentum)	0.446194343891286	0.1083806328234021	0.2214842956585088	0.9030176361831949
ENSG00000119522	-0.1088113580164553	0.2196427589331055	Adipose - Visceral (Omentum)	0.7160435340635768	-0.0416644350134551	0.6392021136443133	0.9728690832674374
ENSG00000119523	0.0793994865482542	0.3710863255895841	Adipose - Visceral (Omentum)	0.8006241830474826	0.063187124855202	0.4768402612451228	0.9497262628259427
ENSG00000119535	-0.1301989760775806	0.1413857281884888	Adipose - Visceral (Omentum)	0.6533009960462388	-0.0478573161378004	0.5901817005478553	0.9631901872802499
ENSG00000119537	-0.0232502313273859	0.7936784930265219	Adipose - Visceral (Omentum)	0.9565533077579712	0.0246293991225841	0.7817375292424883	0.9860548480574353
ENSG00000119541	-0.0162807652399063	0.8546989688362598	Adipose - Visceral (Omentum)	0.9677621584158002	0.0948519534837952	0.2849624320931982	0.9161242920297629
ENSG00000119547	0.1436966597864444	0.1042397506258479	Adipose - Visceral (Omentum)	0.6130761816404701	-0.0531544089589438	0.5496631418277546	0.9551384135024591
ENSG00000119559	-0.0277402010886251	0.7549937831357181	Adipose - Visceral (Omentum)	0.946147333768972	0.0839026856094204	0.3444832517497097	0.9323204685003551
ENSG00000119574	-0.1837759108150739	0.0370904252545405	Adipose - Visceral (Omentum)	0.5182084493299663	-0.0019389539879317	0.982601151397943	0.9994431294893131
ENSG00000119596	0.1403054166589842	0.1127602571286216	Adipose - Visceral (Omentum)	0.6191332658023825	0.0438197565009333	0.6219493908736737	0.9704705348650826
ENSG00000119599	-0.0628666811707486	0.4790825920575019	Adipose - Visceral (Omentum)	0.8476758344390194	0.1328841425936358	0.1332910524545578	0.8602641933521764
ENSG00000119608	0.1335124869106863	0.1314490508264826	Adipose - Visceral (Omentum)	0.6392829401385157	0.0595139854350431	0.5028808305921078	0.9524833280634221
ENSG00000119616	-0.0168808540528005	0.8494055240846754	Adipose - Visceral (Omentum)	0.9673874299860143	-0.097749645352309	0.2704365026790574	0.9161242920297629
ENSG00000119630	0.1035471325610849	0.2429018799234401	Adipose - Visceral (Omentum)	0.7318950269662703	-0.0313821343536453	0.7240507965226178	0.9795531447509689
ENSG00000119632	0.0694196894766014	0.4343759415673006	Adipose - Visceral (Omentum)	0.8284066059037662	0.0442523220659588	0.6185110273661312	0.9704705348650826
ENSG00000119636	0.0125846514434068	0.8874366259756294	Adipose - Visceral (Omentum)	0.9758105233123692	-0.1279344040883039	0.1484981406103776	0.8602641933521764
ENSG00000119638	0.1684874600624019	0.0563018187401019	Adipose - Visceral (Omentum)	0.546812256020746	0.0427096130587003	0.6308109152836314	0.9727341234722431
ENSG00000119640	0.1505179002531476	0.0886374691989629	Adipose - Visceral (Omentum)	0.5963559612332822	-0.1023245755322221	0.2485397732508355	0.9161242920297629
ENSG00000119650	0.0290119855818091	0.7441412155070672	Adipose - Visceral (Omentum)	0.9431760794566224	0.0500369470375389	0.5733451312512432	0.9605244799854813
ENSG00000119655	0.064128277707769	0.4702874235500199	Adipose - Visceral (Omentum)	0.845390628664445	-0.0497565160801522	0.5754986571075669	0.9612304948153859
ENSG00000119661	-0.1259104601853898	0.1550803759386994	Adipose - Visceral (Omentum)	0.6614582549075501	-0.0282672298161349	0.7504905304927171	0.9846239637866062
ENSG00000119673	-0.1131655222473304	0.2016343942647708	Adipose - Visceral (Omentum)	0.7023477615980795	0.1460328555712355	0.0986700880359354	0.8479692269909469
ENSG00000119681	0.1248934997389142	0.1584692362775219	Adipose - Visceral (Omentum)	0.6643018302795884	0.0109452733352213	0.9020215065986548	0.9958537971058874
ENSG00000119682	0.0347356532379464	0.6959457215779052	Adipose - Visceral (Omentum)	0.9282383024225013	-0.0607687349973794	0.4939026802725331	0.9510348489671612
ENSG00000119684	0.1693518132968719	0.0550315004890802	Adipose - Visceral (Omentum)	0.5440168690386322	-0.0274657399470695	0.7573422186380011	0.9856276673023926
ENSG00000119685	-0.0007862555563879	0.9929442179904714	Adipose - Visceral (Omentum)	0.9981516622176698	0.1037899473212293	0.2417927853311308	0.9159718927679057
ENSG00000119686	-0.0652818381150034	0.4623231744013533	Adipose - Visceral (Omentum)	0.8438530424750464	0.0933822542002589	0.2925256686843707	0.9161242920297629
ENSG00000119688	0.0787017811364336	0.3753179533264438	Adipose - Visceral (Omentum)	0.804928142079224	-0.0220698242455241	0.803936778549533	0.9887012108168126
ENSG00000119689	-0.0519315425250097	0.5588957335772529	Adipose - Visceral (Omentum)	0.8792256881275331	0.0765979499925513	0.3882551073250114	0.9426204016089218
ENSG00000119698	0.1463565100147064	0.0979173449302432	Adipose - Visceral (Omentum)	0.6059657798959933	-0.0651129449147025	0.4634845555426464	0.9486703447217568
ENSG00000119699	0.1420935390238457	0.1082023880511745	Adipose - Visceral (Omentum)	0.6157246625242793	0.110167239506629	0.2139167489082979	0.8992996286710562
ENSG00000119703	0.0749081219228233	0.3988382822364041	Adipose - Visceral (Omentum)	0.8154965600376062	-0.1373329048208137	0.1206663104451617	0.8544422364966482
ENSG00000119705	-0.0635108621511726	0.4745806620329668	Adipose - Visceral (Omentum)	0.846514611088205	-0.1368626774375928	0.1219553252793511	0.8544422364966482
ENSG00000119707	0.1761975801218108	0.0457821106803397	Adipose - Visceral (Omentum)	0.5308198580903266	-0.051180917205265	0.5645995419482399	0.9594050842279858
ENSG00000119711	-0.1148908600900325	0.1948012489041399	Adipose - Visceral (Omentum)	0.6986750211758661	0.126679809455703	0.1525529871453878	0.8603103587310004
ENSG00000119714	-0.0422958505793001	0.6341272579848236	Adipose - Visceral (Omentum)	0.9074290037395695	0.0507463186210252	0.5679145456663888	0.9595606438823199
ENSG00000119715	0.0158915447079316	0.8581357966556836	Adipose - Visceral (Omentum)	0.9685453135823006	0.0390372076597931	0.6604953449123232	0.9746506396409318
ENSG00000119718	-0.1192418103395054	0.1783180345838686	Adipose - Visceral (Omentum)	0.6834369466638285	-0.0992375230735886	0.26317624626992	0.9161242920297629
ENSG00000119720	0.0943480089291418	0.2875409242315873	Adipose - Visceral (Omentum)	0.7549307385697097	-0.0320018117592866	0.7188283272284297	0.9782445505723486
ENSG00000119723	-0.0926343860002026	0.2964249571965897	Adipose - Visceral (Omentum)	0.7620705913704824	0.0536736855013934	0.5457652222953464	0.9551384135024591
ENSG00000119725	-0.0504240309317472	0.5703787992032856	Adipose - Visceral (Omentum)	0.8830776321232484	-0.0906982642539536	0.3066785980738042	0.9161242920297629
ENSG00000119729	-0.1688069026578063	0.0558295602131681	Adipose - Visceral (Omentum)	0.5450080254294655	0.1177641523366317	0.1837968835857813	0.8836314804606072
ENSG00000119760	0.3366440950489529	9.587036660883652e-05	Adipose - Visceral (Omentum)	0.2207324355180714	-0.2617740557250169	0.002729373443015	0.5255036440475187
ENSG00000119771	-0.0577903852143462	0.5153513128552989	Adipose - Visceral (Omentum)	0.8633276703300511	0.0319280282954868	0.7194494792896882	0.9782445505723486
ENSG00000119772	0.0336854195867986	0.704705328751253	Adipose - Visceral (Omentum)	0.9315438460520264	-0.003925236773994	0.9647861513964228	0.9992007131234859
ENSG00000119777	0.1712140690105564	0.0523747315412553	Adipose - Visceral (Omentum)	0.5419393945631856	0.1172164750531396	0.1858585351097701	0.8843182941127721
ENSG00000119778	0.0584178611957241	0.5107931481757271	Adipose - Visceral (Omentum)	0.8603232324448954	-0.0557845606131445	0.5300609011798875	0.9551384135024591
ENSG00000119782	-0.0340333201383828	0.7017992638734414	Adipose - Visceral (Omentum)	0.930395011257428	0.0582702593865446	0.5118634939663611	0.9541813713895734
ENSG00000119787	0.0294165625527705	0.7406992083387209	Adipose - Visceral (Omentum)	0.9417873316362183	0.0567387822559059	0.5230369791997656	0.9551384135024591
ENSG00000119801	0.1195785211716577	0.1770865571917554	Adipose - Visceral (Omentum)	0.6820697024019107	0.0385069781546909	0.6648266191692155	0.9746506396409318
ENSG00000119812	0.0215601659206346	0.8083763917183584	Adipose - Visceral (Omentum)	0.9582476882036124	-0.0246034101244949	0.7819620846680597	0.9860548480574353
ENSG00000119820	-0.1750097998832286	0.0472871364831633	Adipose - Visceral (Omentum)	0.5314013620116449	0.0013588192160843	0.9878063985814804	0.9994431294893131
ENSG00000119844	0.0246654893509257	0.7814257249332385	Adipose - Visceral (Omentum)	0.95361039912084	0.0282772596090746	0.7504049107240626	0.9846239637866062
ENSG00000119862	-0.1282770330678065	0.1474050321125141	Adipose - Visceral (Omentum)	0.6590564032546736	-0.028569400685631	0.7479123724246453	0.9841152457637051
ENSG00000119865	0.1058710710899539	0.2324312576269247	Adipose - Visceral (Omentum)	0.7260439008216071	-0.1382371754403647	0.1182171126456981	0.8544422364966482
ENSG00000119866	-0.1119553141490381	0.2065293529348664	Adipose - Visceral (Omentum)	0.7066088535805262	-0.0219706132687015	0.8048005164297745	0.9887012108168126
ENSG00000119878	0.0654436686772155	0.4612118659300068	Adipose - Visceral (Omentum)	0.8433801461064474	0.0150935737780798	0.8651901460656479	0.9958537971058874
ENSG00000119888	0.0331877107948617	0.7088701698872439	Adipose - Visceral (Omentum)	0.9326147470261722	-0.0970896243134504	0.2737001856663821	0.9161242920297629
ENSG00000119899	0.0665904090752245	0.453379472632332	Adipose - Visceral (Omentum)	0.8385661580421355	-0.0898786428969073	0.3110884122744192	0.9161242920297629
ENSG00000119900	-0.0424820492840992	0.6326339552913122	Adipose - Visceral (Omentum)	0.9072542263860106	0.1041163067401243	0.2403076418442492	0.9155271785317645
ENSG00000119906	0.0860602716216731	0.3321744120822911	Adipose - Visceral (Omentum)	0.7822159579249656	0.1103045058841417	0.2133430481006767	0.8992996286710562
ENSG00000119912	0.0267020800834521	0.7638880943475732	Adipose - Visceral (Omentum)	0.9493744563185627	0.0437018244838428	0.6228882254667503	0.9704705348650826
ENSG00000119913	0.0419264575849392	0.6370941242103405	Adipose - Visceral (Omentum)	0.9074988522545212	-0.0531544089589438	0.5496631418277546	0.9551384135024591
ENSG00000119917	0.0676024273089885	0.4465293122090692	Adipose - Visceral (Omentum)	0.8359358157387564	0.1367227221062561	0.1223410258772767	0.8544422364966482
ENSG00000119919	-0.1339138249961399	0.1302827665016542	Adipose - Visceral (Omentum)	0.6378969550441312	-0.0532532609929722	0.5489200709528879	0.9551384135024591
ENSG00000119922	0.071590176634442	0.4201108275871156	Adipose - Visceral (Omentum)	0.8238145166680358	0.1771443100239282	0.0446112673528422	0.8050697647834223
ENSG00000119927	-0.0061037943839284	0.9452669148367078	Adipose - Visceral (Omentum)	0.9897043802437565	0.0727035473260401	0.4129002379349198	0.9439902803250183
ENSG00000119929	-0.0065724673961842	0.9410715856062531	Adipose - Visceral (Omentum)	0.9880721774186717	0.0752632117445375	0.3966002749286251	0.9426204016089218
ENSG00000119943	0.1443528614932133	0.1026509656804667	Adipose - Visceral (Omentum)	0.6122253071205498	-0.0921671234083505	0.2988785665173297	0.9161242920297629
ENSG00000119946	0.2064407519537402	0.0189132029504297	Adipose - Visceral (Omentum)	0.49682105702595863	0.0168938029810956	0.8492913732910767	0.9946174391385416
ENSG00000119950	-0.0616484563004692	0.4876588993343742	Adipose - Visceral (Omentum)	0.8505482114009189	0.0474278370719304	0.5935255612692896	0.9649967922693158
ENSG00000119953	-0.0642824762614421	0.4692185115784155	Adipose - Visceral (Omentum)	0.8451941575928362	-0.0065101909263559	0.9416289632360204	0.9969412983072421
ENSG00000119965	0.162610317267491	0.0655928364427957	Adipose - Visceral (Omentum)	0.5586858376736026	-0.0304221977668979	0.7321659158741765	0.9796936257222352
ENSG00000119969	0.1044623578855839	0.2387398392828608	Adipose - Visceral (Omentum)	0.7291054822894741	0.0937981753142727	0.290371904843973	0.9161242920297629
ENSG00000119973	0.1781262327209474	0.0434233777485898	Adipose - Visceral (Omentum)	0.52774900331934	-0.0531544089589438	0.5496631418277546	0.9551384135024591
ENSG00000119977	0.143867369806577	0.1038245846744588	Adipose - Visceral (Omentum)	0.61295990817874	-0.0648147707011569	0.4655388429771762	0.9494352124045385
ENSG00000119979	-0.2008234094898448	0.0224884742349847	Adipose - Visceral (Omentum)	0.504197584878251	-0.1797621384631529	0.0415030080069672	0.7976512603861385
ENSG00000120008	0.2132590935204015	0.0152425210816488	Adipose - Visceral (Omentum)	0.4723093518724601	-0.0798805836944162	0.3681855548433869	0.9383867180208058
ENSG00000120029	0.002946549949182	0.9735623846866605	Adipose - Visceral (Omentum)	0.9952982445539764	-0.1210816523848522	0.1716653413760461	0.8783673108199249
ENSG00000120049	-0.1482370021602558	0.0936330661671036	Adipose - Visceral (Omentum)	0.6008713940047457	-0.0560949993303611	0.527770609230608	0.9551384135024591
ENSG00000120051	-0.2267915337514212	0.00975052148267	Adipose - Visceral (Omentum)	0.45232160709262703	-0.0037790503853271	0.9660968146559864	0.9992625624924493
ENSG00000120053	0.012253373001106	0.8903810018556855	Adipose - Visceral (Omentum)	0.9761850528334379	-0.0216490477909777	0.8076017019839045	0.9891703623873852
ENSG00000120054	-0.0221315514982003	0.80339949593769	Adipose - Visceral (Omentum)	0.957830809457442
ENSG00000120063	-0.0606240354441637	0.4949337115470897	Adipose - Visceral (Omentum)	0.8545236136060066	0.0509666142206369	0.5662330387427481	0.9594050842279858
ENSG00000120068	-0.1311899913298495	0.1383558390661076	Adipose - Visceral (Omentum)	0.648276625983978	-0.1300153334539963	0.1419526811818814	0.8602641933521764
ENSG00000120071	0.2417351656560667	0.0057816273647656	Adipose - Visceral (Omentum)	0.43251030926821943	0.009255031332047	0.917093142884869	0.9960787763341991
ENSG00000120088	0.1549883107159742	0.0794632938465855	Adipose - Visceral (Omentum)	0.5837051611767528	-0.0333860775532399	0.7072091921848344	0.97650438560727
ENSG00000120093	0.0175113126676498	0.8438514060886376	Adipose - Visceral (Omentum)	0.96606423094124	-0.0036475085732584	0.9672762565057408	0.9993342610139172
ENSG00000120094	0.1876284212117389	0.0332331591252717	Adipose - Visceral (Omentum)	0.5169094711095796	0.15615260883541	0.0772036072157573	0.8345274189492246
ENSG00000120137	-0.1617027711124443	0.0671330459675564	Adipose - Visceral (Omentum)	0.560943303372783	0.0120972717170792	0.8917689378745565	0.9958537971058874
ENSG00000120149	-0.051071496839397	0.5654333045785198	Adipose - Visceral (Omentum)	0.881264432419631	0.0254997756307772	0.7742276173313802	0.9860548480574353
ENSG00000120156	-0.0797795252624858	0.3687937255762864	Adipose - Visceral (Omentum)	0.7994783811429527	-0.0929809491482439	0.2946137695514781	0.9161242920297629
ENSG00000120158	0.0137098158461635	0.8774479467942755	Adipose - Visceral (Omentum)	0.9743594471169448	0.0254536262566626	0.774625293302871	0.9860548480574353
ENSG00000120159	-0.0711322650227675	0.423097513995299	Adipose - Visceral (Omentum)	0.8252434142155166	0.1114414660398452	0.2086333069299853	0.8951721704257455
ENSG00000120160	-0.1469580336830887	0.0965303934686183	Adipose - Visceral (Omentum)	0.6053717857458901	-0.1075738502658374	0.2249630007110952	0.9039259742092413
ENSG00000120162	-0.0551965896257346	0.5344123452568228	Adipose - Visceral (Omentum)	0.8678070120141677	0.0058624134417918	0.9474282304107569	0.9970708614036973
ENSG00000120210	0.0575882432881085	0.5168241607989181	Adipose - Visceral (Omentum)	0.8633276703300511	0.1270016594454809	0.1515049152682846	0.8602641933521764
ENSG00000120215	-0.1090574624455533	0.2185954439653341	Adipose - Visceral (Omentum)	0.7151347150688551	-0.1714214099297915	0.0520856003244203	0.8102441410282114
ENSG00000120217	0.0183464462447434	0.836506014674537	Adipose - Visceral (Omentum)	0.9641280130899702	0.0271436773472998	0.7601007813830851	0.9858764692502662
ENSG00000120235	0.0574391906932402	0.5179115674870207	Adipose - Visceral (Omentum)	0.8633276703300511	0.0149808598100038	0.8661874474647125	0.9958537971058874
ENSG00000120251	-0.0373736118308848	0.6741217343120427	Adipose - Visceral (Omentum)	0.9206523668360259	-0.1310497042965555	0.1387817176887607	0.8602641933521764
ENSG00000120253	0.1074055624222295	0.2256934634135017	Adipose - Visceral (Omentum)	0.7216890821930231	-0.0882015271994495	0.3202399846247143	0.9201194746093031
ENSG00000120254	0.0808970737256697	0.3621026660254014	Adipose - Visceral (Omentum)	0.7964404585141106	-0.0875513130454266	0.3238343424336863	0.9217463021526486
ENSG00000120256	0.0440882645132479	0.6198141170002942	Adipose - Visceral (Omentum)	0.9034816292520943	-0.0069941313819594	0.93729843493706	0.9969412983072421
ENSG00000120262	-0.0960145120896688	0.2790731676503993	Adipose - Visceral (Omentum)	0.7511343360993242	0.05735670169452	0.5185138646359584	0.9551384135024591
ENSG00000120265	0.0163236041903358	0.8543208648857981	Adipose - Visceral (Omentum)	0.9677576602233314	0.0631506841219361	0.4770949717395223	0.9497262628259427
ENSG00000120278	-0.015172378559095	0.8644930015221521	Adipose - Visceral (Omentum)	0.9698442812882073	0.0747893931648977	0.3995882608585598	0.9436555584288882
ENSG00000120279	0.0401279847796318	0.651620521557594	Adipose - Visceral (Omentum)	0.9133556194679303	0.0955970159906377	0.2811786260607174	0.9161242920297629
ENSG00000120306	0.0174443814258534	0.844440687838597	Adipose - Visceral (Omentum)	0.9661519504458033	-0.1003815007890766	0.2576852836489144	0.9161242920297629
ENSG00000120314	-0.0521644023553189	0.557131928919393	Adipose - Visceral (Omentum)	0.8790858956163098	0.1053781312080533	0.2346253370289214	0.9112543436555486
ENSG00000120318	-0.0605093632331629	0.4957515947327616	Adipose - Visceral (Omentum)	0.8548111457038601	-0.0212908611150309	0.810724768924994	0.9894543177427648
ENSG00000120327	0.1422884249358731	0.1077144653674582	Adipose - Visceral (Omentum)	0.6157223265806256	0.1247756965697923	0.1588653495743715	0.8646164550728509
ENSG00000120328	0.0051266772395787	0.9540182765335212	Adipose - Visceral (Omentum)	0.991591322965546	0.1268502462553631	0.1519972999045807	0.8603103587310004
ENSG00000120332	-0.0718635569815996	0.4183335799872132	Adipose - Visceral (Omentum)	0.8235311445979607	0.0655933976617209	0.460184975355724	0.9485240262626454
ENSG00000120333	0.0487903878035378	0.5829466535319463	Adipose - Visceral (Omentum)	0.8882195257914587	-0.0166503800049474	0.8514377792333546	0.9946174391385416
ENSG00000120334	-0.0455660538691088	0.608119204348107	Adipose - Visceral (Omentum)	0.8995664687638196	-0.0200856189426332	0.8212550090047541	0.9912820894971508
ENSG00000120341	-0.0527614908689429	0.5526215424240237	Adipose - Visceral (Omentum)	0.8766221237252956	0.1475639713783936	0.0951490117456538	0.8474879570823239
ENSG00000120370	0.0748391061001044	0.3992741352471494	Adipose - Visceral (Omentum)	0.8157556977423694	-0.0798404413130648	0.3684270582321944	0.9384877823763353
ENSG00000120437	0.0275692488363052	0.7564562802189664	Adipose - Visceral (Omentum)	0.9469308831517996	0.0912116586029939	0.3039373267075588	0.9161242920297629
ENSG00000120438	-0.0355662816328154	0.6890459677145884	Adipose - Visceral (Omentum)	0.9255290252164233	-0.0616897888488903	0.4873665824847095	0.9503106762980746
ENSG00000120440	-0.0012267248834356	0.9889916918073448	Adipose - Visceral (Omentum)	0.9976443183587856	0.0667017122305973	0.4526232265375365	0.9481234291695106
ENSG00000120451	0.0346548830312156	0.6966179925060071	Adipose - Visceral (Omentum)	0.9284475163022411	0.0158628253920882	0.8583894950978468	0.9958537971058874
ENSG00000120457	0.2053385561925101	0.0195731893252743	Adipose - Visceral (Omentum)	0.4976467054480121	-0.0855488165974869	0.3350665166157097	0.9291711684461019
ENSG00000120458	0.1889649261388866	0.0319768101782914	Adipose - Visceral (Omentum)	0.5169094711095796	-0.0664066983579949	0.4546292297016922	0.9481234291695106
ENSG00000120471	0.0040870857864371	0.963335171557131	Adipose - Visceral (Omentum)	0.9936238097201617	-0.0600328073937513	0.4991581839895773	0.9517339114654417
ENSG00000120519	-0.0270914278616103	0.7605485993074326	Adipose - Visceral (Omentum)	0.9485816816911689	-0.0727399858499186	0.4126654800459755	0.9439902803250183
ENSG00000120526	0.1564107650814336	0.076709649050613	Adipose - Visceral (Omentum)	0.5805747636262601	0.0527052438578281	0.5530456741138108	0.9568539674661362
ENSG00000120533	0.0318592469079488	0.7200286858976981	Adipose - Visceral (Omentum)	0.9354833994475588	-0.0468813991280707	0.5977923902945044	0.9662364411137346
ENSG00000120539	-0.1710569090954303	0.0525947691327575	Adipose - Visceral (Omentum)	0.5419393945631856	-0.0439009703162327	0.6213032160846435	0.9704705348650826
ENSG00000120549	-0.203099166128172	0.0209755507425181	Adipose - Visceral (Omentum)	0.5026018176666914	-0.158902096198592	0.0720724174052947	0.8345274189492246
ENSG00000120563	-0.0118060386796872	0.8943592373325295	Adipose - Visceral (Omentum)	0.9773506582645306	-0.0754647541632568	0.3953333619947538	0.9426204016089218
ENSG00000120594	0.0880115215923871	0.3212876524599427	Adipose - Visceral (Omentum)	0.7779883555802317	0.0654736200189213	0.4610063486113761	0.9485240262626454
ENSG00000120616	0.2752951601706599	0.001590939301808	Adipose - Visceral (Omentum)	0.42589547430462527	-0.1118758794596634	0.2068536001795004	0.8951721704257455
ENSG00000120645	-0.1350126786792459	0.1271301081615211	Adipose - Visceral (Omentum)	0.6343141734241449	-0.1119921502604274	0.2063791141423064	0.8951721704257455
ENSG00000120647	0.0666009098673739	0.4533080952135394	Adipose - Visceral (Omentum)	0.8385661580421355	0.0031099426714916	0.9720969355307012	0.9994431294893131
ENSG00000120656	-0.084240912085143	0.342534924290963	Adipose - Visceral (Omentum)	0.7865764903161547	-0.0191162809562642	0.8297473964930858	0.9919508022535772
ENSG00000120658	-0.0511170838111914	0.5650858693826754	Adipose - Visceral (Omentum)	0.8810999168690578	-0.0464597958567324	0.6010938344265023	0.9677847630820392
ENSG00000120659	-0.1171902344887901	0.1859577362743181	Adipose - Visceral (Omentum)	0.6903762710826619	-0.0089346812837718	0.919953144553163	0.996318867739276
ENSG00000120662	0.1440433433257299	0.1033979780464242	Adipose - Visceral (Omentum)	0.61295990817874	-0.0197649786720204	0.8240619049813392	0.9913279084502411
ENSG00000120669	-0.0040429140649602	0.9637311602759552	Adipose - Visceral (Omentum)	0.9936586874978627	0.0792671937452874	0.3718864338913127	0.9393369670889584
ENSG00000120675	-0.0292730522309955	0.7419195638877334	Adipose - Visceral (Omentum)	0.9420653067039592	-0.065341360281602	0.4619142575044107	0.9485240262626454
ENSG00000120685	0.0437707704886259	0.6223392856164136	Adipose - Visceral (Omentum)	0.9034816292520943	-0.067523416211202	0.44706201949782	0.9481234291695106
ENSG00000120686	0.0625129223213152	0.4815646398172402	Adipose - Visceral (Omentum)	0.8476758344390194	0.0279248105166629	0.7534154230699346	0.9849228295253539
ENSG00000120690	0.0879750036121407	0.3214892612955664	Adipose - Visceral (Omentum)	0.7779883555802317	-0.1226531883989719	0.1661297012902397	0.8763895107012043
ENSG00000120693	-0.0483385511493575	0.5864450949749931	Adipose - Visceral (Omentum)	0.8896121511624872	0.1619631750573811	0.0666881312291718	0.8345274189492246
ENSG00000120694	0.000879381168247	0.992108543175896	Adipose - Visceral (Omentum)	0.998002398289738	-0.0669054413265428	0.4512408206392477	0.9481234291695106
ENSG00000120697	0.0492149489178288	0.5796681915442281	Adipose - Visceral (Omentum)	0.8880094954442055	0.0130734902483689	0.8830946801760389	0.9958537971058874
ENSG00000120699	0.0401494709125936	0.6514461888809249	Adipose - Visceral (Omentum)	0.9133556194679303	-0.0259912528305772	0.7699961360488882	0.9860548480574353
ENSG00000120705	-0.0419752424136326	0.6367019665078928	Adipose - Visceral (Omentum)	0.9074881494261573	-0.1072806174190048	0.2262368752866773	0.9047563008661088
ENSG00000120708	0.0233128915063999	0.7931349147593946	Adipose - Visceral (Omentum)	0.9563768457520633	-0.0228033202864158	0.7975583127993121	0.98852991616384
ENSG00000120709	0.0301554458944702	0.7344262946416993	Adipose - Visceral (Omentum)	0.9395807066673936	-0.0374774553901373	0.6732680035196046	0.9748270876625866
ENSG00000120725	-0.0769369070531413	0.3861528015807783	Adipose - Visceral (Omentum)	0.8102830954385873	0.0118610748860027	0.8938696453882934	0.9958537971058874
ENSG00000120727	-0.0142808037221619	0.8723862500375893	Adipose - Visceral (Omentum)	0.9725104156886527	-0.0804145034604185	0.3649826701043992	0.936067170270529
