## Supplementary Data 1-6 for "Isoform diversity as a complementary dimension of gene expression": 4_spearman.csv (part 21 of 73)

Unnamed: 0	coef_TPM	p_val_TPM	SMTSD	fdr_TPM	coef_I-DIV	p_val_I-DIV	fdr_I-DIV
ENSG00000120729	-0.1441057369397971	0.10324705040125	Adipose - Visceral (Omentum)	0.61295990817874	-0.2206175855743584	0.0119919398922231	0.7070437499547336
ENSG00000120733	0.0214013883214457	0.8097607506091956	Adipose - Visceral (Omentum)	0.9582476882036124	-0.1010336670181085	0.254590351107525	0.9161242920297629
ENSG00000120742	-0.0317922941205354	0.7205926464638741	Adipose - Visceral (Omentum)	0.9356949289904037	-0.1086841703037067	0.2201854079668211	0.9030176361831949
ENSG00000120756	-0.0499084229660739	0.5743316430855577	Adipose - Visceral (Omentum)	0.8845411182391519	-0.0984995564386528	0.2667604464358379	0.9161242920297629
ENSG00000120784	-0.0619192027897912	0.4857457953822672	Adipose - Visceral (Omentum)	0.8494918184319438	-0.1365250712074756	0.1228873323460309	0.8544422364966482
ENSG00000120798	0.2335065605834102	0.0077393841363442	Adipose - Visceral (Omentum)	0.4402959143050295	0.0160887828663933	0.8563938421193436	0.9957949246881579
ENSG00000120800	0.1107492117069912	0.2114919512182594	Adipose - Visceral (Omentum)	0.7105610096370382	-0.0637068596657604	0.4732154812187163	0.9497262628259427
ENSG00000120802	0.115092707210312	0.1940129421475316	Adipose - Visceral (Omentum)	0.6981729602013982	0.0842262335408523	0.3426193341266441	0.9316557265689301
ENSG00000120805	0.191675096374723	0.0295523373051374	Adipose - Visceral (Omentum)	0.5161651732911394	-0.0094977016011552	0.9149273495686172	0.9960488988611835
ENSG00000120820	0.0973029155851643	0.2726426029973026	Adipose - Visceral (Omentum)	0.7473586909145451	-0.1091710483625279	0.2181132685267552	0.9019426664369007
ENSG00000120832	0.0674041442710678	0.4478668489203775	Adipose - Visceral (Omentum)	0.8362669606549455	0.1136773484076601	0.1995895503315068	0.8934337310687173
ENSG00000120833	0.0036152336916821	0.9675656533139484	Adipose - Visceral (Omentum)	0.9944235812580785	-0.0371795287112402	0.6757184646054495	0.9748270876625866
ENSG00000120837	0.0114808257419988	0.8972530774426597	Adipose - Visceral (Omentum)	0.9784122470314784	-0.0019435532090579	0.9825598876167662	0.9994431294893131
ENSG00000120860	0.1070892341551555	0.2270710286799908	Adipose - Visceral (Omentum)	0.721875931383048	-0.0643616882019236	0.4686699271473631	0.9494352124045385
ENSG00000120868	-0.0443341264115524	0.6178617074702595	Adipose - Visceral (Omentum)	0.9034816292520943	-0.0005908433057767	0.994697799074084	0.9994431294893131
ENSG00000120875	-0.1161212241936748	0.1900320238444811	Adipose - Visceral (Omentum)	0.6941100497239939	0.1341616050261815	0.1295666919382091	0.8602641933521764
ENSG00000120885	0.0272086364955874	0.7595441427538897	Adipose - Visceral (Omentum)	0.948097907478525	0.0203850568487939	0.8186357590284006	0.9904714909668464
ENSG00000120889	0.1217242335651025	0.1693856264065775	Adipose - Visceral (Omentum)	0.6760062848682596	0.0197127831422839	0.8245190379637685	0.9913279084502411
ENSG00000120896	0.036962264604588	0.6775076172687186	Adipose - Visceral (Omentum)	0.9217782790713945	-0.0255563100056063	0.7737405320561161	0.9860548480574353
ENSG00000120899	0.1379760141533443	0.1189204717916142	Adipose - Visceral (Omentum)	0.6264229138693747	0.0824062355372681	0.353187055293138	0.9332623675001884
ENSG00000120903	-0.0696695743188941	0.4327196739549019	Adipose - Visceral (Omentum)	0.8277809607837756	0.0116566489842851	0.8956883804900152	0.9958537971058874
ENSG00000120907	-0.0441813936820029	0.6190742579520163	Adipose - Visceral (Omentum)	0.9034816292520943	0.0090001179009007	0.9193688591376884	0.996318867739276
ENSG00000120910	0.0380974103146064	0.668179841630518	Adipose - Visceral (Omentum)	0.9191435003828505	-0.0846106234620289	0.3404132110947587	0.9312025883762174
ENSG00000120913	0.0841427321298012	0.343099763878534	Adipose - Visceral (Omentum)	0.7865764903161547	0.1619518553551425	0.0667074215672769	0.8345274189492246
ENSG00000120915	0.020778491586166	0.8151973403907417	Adipose - Visceral (Omentum)	0.9595422099239826	0.0624798585009394	0.4817969754340999	0.9497262628259427
ENSG00000120925	-0.0788023235768011	0.3747063470159075	Adipose - Visceral (Omentum)	0.8049247454415791	0.0776173767551866	0.3819531254484997	0.9426204016089218
ENSG00000120942	-0.0777831379481846	0.3809343006796898	Adipose - Visceral (Omentum)	0.8083708790718875	-0.0588240824273349	0.5078533826528553	0.9540099255509552
ENSG00000120948	0.2163399660853937	0.0137984285137403	Adipose - Visceral (Omentum)	0.4690509976194463	-0.2102374021612866	0.0167848407943822	0.757810911618083
ENSG00000120949	0.1101241708819323	0.2140969794032768	Adipose - Visceral (Omentum)	0.7124241630578112	0.0320718620938349	0.7182387726151638	0.9782445505723486
ENSG00000120963	0.0354991063069293	0.6896030311184053	Adipose - Visceral (Omentum)	0.925544375056481	-0.0178170023930418	0.841161129172344	0.9939177980048588
ENSG00000120992	-0.2163787534177614	0.0137810362862643	Adipose - Visceral (Omentum)	0.4690509976194463	0.1634679461912486	0.0641639161516455	0.8345274189492246
ENSG00000121005	0.1523285730363937	0.084824843970649	Adipose - Visceral (Omentum)	0.5906020338254998	0.0281102919069354	0.7518306327532603	0.9849228295253539
ENSG00000121022	-0.0301509922002048	0.7344640533352806	Adipose - Visceral (Omentum)	0.9395807066673936	0.1453194540638041	0.1003454094870397	0.8479692269909469
ENSG00000121039	-0.0204853064505873	0.8177592986406432	Adipose - Visceral (Omentum)	0.9597847847507436	0.0952063596034019	0.2831583547366849	0.9161242920297629
ENSG00000121057	-0.0653703869131949	0.4617149171319618	Adipose - Visceral (Omentum)	0.8434892444418269	0.0039116109646632	0.9649083123919217	0.9992007131234859
ENSG00000121058	0.1371550299402401	0.1211526668538818	Adipose - Visceral (Omentum)	0.6271278184953536	0.0726105901139799	0.4134994756828519	0.9439902803250183
ENSG00000121060	-0.056440777507441	0.5252254788160344	Adipose - Visceral (Omentum)	0.8655739054053689	0.1383835127651981	0.117824409101267	0.8544422364966482
ENSG00000121064	0.1382330802661406	0.1182281168243119	Adipose - Visceral (Omentum)	0.6252373691983243	-0.0944499602436279	0.2870180271213532	0.9161242920297629
ENSG00000121067	0.0908832547334377	0.3056889811918943	Adipose - Visceral (Omentum)	0.7691910273831855	0.074887523861605	0.3989683347519241	0.9434688218852053
ENSG00000121068	-0.0205449340239078	0.8172380944558872	Adipose - Visceral (Omentum)	0.9597847847507436	-0.0559353184246983	0.5289480478270507	0.9551384135024591
ENSG00000121073	0.1011839370846699	0.2538808637771012	Adipose - Visceral (Omentum)	0.7392330998614601	0.1756757222597092	0.0464383676761797	0.8050697647834223
ENSG00000121075	-0.2206264227241863	0.0119884333209346	Adipose - Visceral (Omentum)	0.4690509976194463	-0.0553647099956168	0.5331663068778731	0.9551384135024591
ENSG00000121101	-0.0782850993493292	0.3778591462274896	Adipose - Visceral (Omentum)	0.8068808794829495	-0.1366565420792249	0.1225237380294242	0.8544422364966482
ENSG00000121104	0.1078677032314652	0.2236915198805425	Adipose - Visceral (Omentum)	0.720051133520738	-0.0038581109605006	0.9653879698200256	0.9992625624924493
ENSG00000121152	-0.1047889282465469	0.237266849642542	Adipose - Visceral (Omentum)	0.7287823018263777	-0.0572566235121742	0.519245069929738	0.9551384135024591
ENSG00000121207	0.2214486401432098	0.0116660824113018	Adipose - Visceral (Omentum)	0.46581450762036775	0.1428918597868364	0.106214598235599	0.8479692269909469
ENSG00000121210	-0.0724484877142397	0.4145456661120574	Adipose - Visceral (Omentum)	0.8220374509219901	-0.0269929463756051	0.7613928762060145	0.9858764692502662
ENSG00000121211	-0.1627841351655786	0.0653011578381298	Adipose - Visceral (Omentum)	0.5586629580256179	0.0382997944405639	0.666522055040135	0.9746506396409318
ENSG00000121236	0.0755170689065481	0.3950049025778614	Adipose - Visceral (Omentum)	0.8131185163049737	0.0232045922502709	0.7940744752658995	0.98852991616384
ENSG00000121270	-0.0506013409356986	0.569022440829801	Adipose - Visceral (Omentum)	0.8825194017454007	0.0199773539289623	0.8222025136974477	0.9912820894971508
ENSG00000121274	-0.0762038743609046	0.3907079151930537	Adipose - Visceral (Omentum)	0.8118725891295029	-0.0673604879916662	0.4481616382969414	0.9481234291695106
ENSG00000121281	0.1750945614998483	0.0471783904863633	Adipose - Visceral (Omentum)	0.5313485564440845	-0.070409393823177	0.427837290637571	0.9442621746500226
ENSG00000121289	0.0502683069655658	0.5715712863557388	Adipose - Visceral (Omentum)	0.8837642970139195	0.2820079800134747	0.0012045664554752	0.4639469219488518
ENSG00000121297	0.1909682307167954	0.0301691186515467	Adipose - Visceral (Omentum)	0.5162408499171258	0.2222946344588062	0.0113423654560163	0.6876730754346149
ENSG00000121310	0.040827331019263	0.6459559242057246	Adipose - Visceral (Omentum)	0.9119174486335095	-0.1425916471163018	0.1069587334042501	0.8479692269909469
ENSG00000121316	0.0091724341299097	0.917830449214394	Adipose - Visceral (Omentum)	0.9837492271617624	0.0077604829295953	0.9304445560043416	0.996711149578694
ENSG00000121335	-0.0990991805112384	0.263845642899323	Adipose - Visceral (Omentum)	0.7443215199926548	-0.1448372023980615	0.1014905446265529	0.8479692269909469
ENSG00000121350	-0.2308332991639634	0.008491203870209	Adipose - Visceral (Omentum)	0.4437820605336106	0.1165884988259492	0.1882431916715515	0.885410298020263
ENSG00000121351	-0.0530420346465127	0.5505084542905072	Adipose - Visceral (Omentum)	0.875802485670939	0.1270016594454809	0.1515049152682846	0.8602641933521764
ENSG00000121361	-0.0298564206598728	0.7369628534949137	Adipose - Visceral (Omentum)	0.9408263986324651	0.0613999141483421	0.4894186378845552	0.9503106762980746
ENSG00000121380	0.0959313815025105	0.2794915532125892	Adipose - Visceral (Omentum)	0.7516082292065452	0.1843843785963644	0.0364572630129311	0.7976512603861385
ENSG00000121390	0.1458493386816844	0.0990989283794947	Adipose - Visceral (Omentum)	0.6069814793213105	0.0068719610017928	0.9383915054410332	0.9969412983072421
ENSG00000121406	0.0036381596662137	0.9673600842268708	Adipose - Visceral (Omentum)	0.9944235812580785	0.0048290438969424	0.9566851094385396	0.9979559136552918
ENSG00000121410	-0.0305372071055469	0.7311920664242006	Adipose - Visceral (Omentum)	0.9384530420491848	0.0377788131587224	0.6707928034994304	0.9746506396409318
ENSG00000121413	0.0581860459130264	0.5124746921095931	Adipose - Visceral (Omentum)	0.8615098914181311	-0.0727652249240933	0.412502921269941	0.9439902803250183
ENSG00000121417	0.1596504297325102	0.0707246936065853	Adipose - Visceral (Omentum)	0.5664272902954011	-0.0246731573723991	0.7813594809405734	0.9860548480574353
ENSG00000121440	0.0466103204658545	0.5999141892521168	Adipose - Visceral (Omentum)	0.8954601501336744	0.131491431312216	0.1374441046768489	0.8602641933521764
ENSG00000121446	-0.2765682083270855	0.0015099731552002	Adipose - Visceral (Omentum)	0.42589547430462527	0.0718864554699358	0.4181849155457582	0.9439902803250183
ENSG00000121454	0.0441785254977879	0.6190970383822851	Adipose - Visceral (Omentum)	0.9034816292520943	-0.0626645454173783	0.4804999739408518	0.9497262628259427
ENSG00000121481	-0.017259430373373	0.8460694960550783	Adipose - Visceral (Omentum)	0.9666373787386974	0.0502788409390644	0.57149058342931	0.9605244799854813
ENSG00000121486	0.0173724310216279	0.8450742556737099	Adipose - Visceral (Omentum)	0.9662699136581111	-0.0086734687986319	0.92228594067426	0.996318867739276
ENSG00000121542	0.115983820694103	0.1905603817775193	Adipose - Visceral (Omentum)	0.6949177994162231	-1.3740753245500349e-05	0.9998766902096484	0.9998766902096484
ENSG00000121552	-0.1987157167691498	0.0239723378305807	Adipose - Visceral (Omentum)	0.5102780146235688	-0.1213579598184698	0.1706823073513236	0.8783345936527033
ENSG00000121570	0.0589486363895728	0.5069537640696855	Adipose - Visceral (Omentum)	0.8598917120388337	0.0326851625223523	0.7130842512858324	0.9782445505723486
ENSG00000121577	-0.0146365874834221	0.8692348913591752	Adipose - Visceral (Omentum)	0.9715158657288897	0.025469000335966	0.7744928060956602	0.9860548480574353
ENSG00000121578	0.1428645253269986	0.1062821836831135	Adipose - Visceral (Omentum)	0.6155650558855196	0.0582024518566298	0.5123555928196657	0.9541813713895734
ENSG00000121579	-0.0994382197805545	0.2622071978417525	Adipose - Visceral (Omentum)	0.7435501707458975	-0.0887901903709583	0.3170081951374453	0.9177984373953192
ENSG00000121594	0.1008867934968836	0.2552851177663065	Adipose - Visceral (Omentum)	0.7404052741176123	0.0338738477202057	0.7031308287686142	0.97650438560727
ENSG00000121621	-0.0911919041526373	0.3040425072260308	Adipose - Visceral (Omentum)	0.7673936063311447	-0.154065892055613	0.0812910068336042	0.8380731508576974
ENSG00000121644	0.0709522129298664	0.424275243458194	Adipose - Visceral (Omentum)	0.8264338097679895	-0.1300215135739771	0.141933573514677	0.8602641933521764
ENSG00000121653	0.0790193363348115	0.3733883208144289	Adipose - Visceral (Omentum)	0.802964915357282	-0.0019509593628403	0.9824934403956472	0.9994431294893131
ENSG00000121671	0.0057526265154058	0.948411385724952	Adipose - Visceral (Omentum)	0.9905769051166814	-0.0467769928716426	0.5986092047065616	0.9662364411137346
ENSG00000121680	-0.1671803646345539	0.0582685635441414	Adipose - Visceral (Omentum)	0.5484787515428234	-0.0889582929250528	0.3160891975039295	0.917113858667049
ENSG00000121690	-0.0248228096268864	0.7800669503764776	Adipose - Visceral (Omentum)	0.9532746849009143	0.0307812952452402	0.7291266526994918	0.9796936257222352
ENSG00000121691	-0.0178734916037138	0.8406641854042429	Adipose - Visceral (Omentum)	0.9658914504269293	-0.038128743758625	0.6679230754646401	0.9746506396409318
ENSG00000121716	0.1748571289014057	0.0474835331270018	Adipose - Visceral (Omentum)	0.5318140952616682	-0.0861161133666333	0.3318596138483708	0.9266643614846771
ENSG00000121741	-0.0077618035637548	0.9304327491418484	Adipose - Visceral (Omentum)	0.9852297126007156	-0.0192094387953084	0.8289303681814131	0.9917124180325649
ENSG00000121742	-0.155152873462227	0.0791407206808634	Adipose - Visceral (Omentum)	0.5832856210118904	-0.0640596392155661	0.4707636560313697	0.9497262628259427
ENSG00000121749	-0.0349401344036475	0.6942448290705376	Adipose - Visceral (Omentum)	0.9277762827240147	-0.1294199363417549	0.1438026966616032	0.8602641933521764
ENSG00000121753	-0.1521451557340688	0.0852049859342694	Adipose - Visceral (Omentum)	0.590688907044053	0.0399472556863889	0.6530876527173919	0.9746506396409318
ENSG00000121764	0.0407908609607697	0.6462508288744578	Adipose - Visceral (Omentum)	0.912089814100915	0.0701136258800975	0.429785375623176	0.9448266285154875
ENSG00000121766	-0.0555294119009576	0.5319470140578463	Adipose - Visceral (Omentum)	0.8670645179571689	-0.182538273114669	0.0384068677709275	0.7976512603861385
ENSG00000121769	0.003199974834472	0.9712894876375836	Adipose - Visceral (Omentum)	0.9949066414651008	0.0354620969674371	0.6899100087448096	0.9763350231256391
ENSG00000121774	0.0620394668797686	0.484897294146992	Adipose - Visceral (Omentum)	0.848855714575338	0.0921051701380229	0.2992048877988001	0.9161242920297629
ENSG00000121775	0.0006595367979446	0.9940813573938524	Adipose - Visceral (Omentum)	0.9982172385112587	0.0911886011439922	0.3040600960831744	0.9161242920297629
ENSG00000121797	-0.0511601175101153	0.5647579867124006	Adipose - Visceral (Omentum)	0.8809965699020246	-0.2019173803186604	0.0217498895637053	0.7619675886631632
ENSG00000121807	-0.0208395307683889	0.8146642023478989	Adipose - Visceral (Omentum)	0.9595422099239826	-0.0994908349956834	0.2619535528521009	0.9161242920297629
ENSG00000121851	-0.0436149851310501	0.6235799248004236	Adipose - Visceral (Omentum)	0.9041814475724437	0.0988895622532107	0.2648621300927556	0.9161242920297629
ENSG00000121853	-0.0355356943861424	0.6892995972911888	Adipose - Visceral (Omentum)	0.9255290252164233
ENSG00000121858	-0.0192823989023416	0.828290608973637	Adipose - Visceral (Omentum)	0.9620079422660052	-0.0229101277257695	0.7966306198210193	0.98852991616384
ENSG00000121864	-0.0547996456277623	0.5373600802162628	Adipose - Visceral (Omentum)	0.868929688535979	0.0114586458328194	0.8974504904214171	0.9958537971058874
ENSG00000121871	-0.0333818460653585	0.7072446092220785	Adipose - Visceral (Omentum)	0.9325472837177895	-0.0098066855790354	0.9121706220719772	0.9958537971058874
ENSG00000121879	-0.0385492612816612	0.6644808135273982	Adipose - Visceral (Omentum)	0.9176121776591073	0.1009893281253246	0.2547999535505641	0.9161242920297629
ENSG00000121892	0.1062742704469218	0.2306473421103093	Adipose - Visceral (Omentum)	0.7246170664632218	-0.2175927716557037	0.013246253691054	0.734410151071151
ENSG00000121895	-0.0332975411355748	0.7079503615960785	Adipose - Visceral (Omentum)	0.9325989003674711	-0.0541216154406213	0.5424137807304368	0.9551384135024591
ENSG00000121897	-0.1924689843706676	0.0288724327020289	Adipose - Visceral (Omentum)	0.5161651732911394	0.0516469111987539	0.561055316119978	0.9591259473016782
ENSG00000121898	0.1453097963341509	0.100368242041452	Adipose - Visceral (Omentum)	0.6071148869720453	-0.1160697877891177	0.1902296873375681	0.8870626458394083
ENSG00000121900	0.0064884895226558	0.9418231985737432	Adipose - Visceral (Omentum)	0.9883900136675935	0.0016549881384131	0.9851489512192482	0.9994431294893131
ENSG00000121903	0.022761748491743	0.7979194677018682	Adipose - Visceral (Omentum)	0.9575759323625421	0.0432153273755433	0.6267675317329077	0.9720064244016292
ENSG00000121904	-0.0859658562993269	0.3327070957239794	Adipose - Visceral (Omentum)	0.7822159579249656	0.031118269343107	0.72627845269751	0.9796863771419929
ENSG00000121905	0.0724238579187424	0.4147047592500226	Adipose - Visceral (Omentum)	0.8220374509219901	0.0832635495772754	0.3481839796323047	0.9331618165796987
ENSG00000121931	0.080143105198114	0.3666085826952008	Adipose - Visceral (Omentum)	0.7986983008429314	-0.0701684526237148	0.4294238736161987	0.9442621746500226
ENSG00000121933	-0.0945610884053094	0.2864487859001599	Adipose - Visceral (Omentum)	0.754605140778041	-0.0142064925678294	0.873044716351457	0.9958537971058874
ENSG00000121940	0.1629210838446824	0.0650720935185159	Adipose - Visceral (Omentum)	0.5586629580256179	0.0864286131246802	0.3301014680230838	0.9258347225998832
ENSG00000121957	0.1907639184975338	0.030349416311189	Adipose - Visceral (Omentum)	0.5167232880337276	-0.0589071897066067	0.5072530300298461	0.9540099255509552
ENSG00000121964	-0.2403483999739759	0.0060769436866438	Adipose - Visceral (Omentum)	0.43251030926821943	0.026711725637305	0.7638053102319089	0.9858764692502662
ENSG00000121966	0.0811677543660328	0.360493406769658	Adipose - Visceral (Omentum)	0.7954109911713775	0.0665524819509968	0.4536373282532558	0.9481234291695106
ENSG00000121988	-0.0233343959227548	0.7929483864058453	Adipose - Visceral (Omentum)	0.9563768457520633	0.0906168411357709	0.3071148395465438	0.9161242920297629
ENSG00000121989	0.0559996378677863	0.5284736169223017	Adipose - Visceral (Omentum)	0.867021495638702	-0.0183089182741093	0.8368357936687635	0.993484789100996
ENSG00000122008	0.0373004178864771	0.6747237342216124	Adipose - Visceral (Omentum)	0.920759769685858	0.102606211097966	0.2472330455070175	0.9161242920297629
ENSG00000122012	0.0776105105463609	0.3819953630977737	Adipose - Visceral (Omentum)	0.8090831399231599	0.0682954615017099	0.4418720755749673	0.9471141623133637
ENSG00000122025	-0.0169495087134177	0.8488003371254205	Adipose - Visceral (Omentum)	0.9673874299860143	-0.127362781400133	0.1503354203001187	0.8602641933521764
ENSG00000122026	0.1450297029181367	0.1010322137548084	Adipose - Visceral (Omentum)	0.6078133464653905	0.0724441954185423	0.4145733891024794	0.9439902803250183
ENSG00000122033	-0.0268259306918338	0.7628253347892957	Adipose - Visceral (Omentum)	0.9491367594413448	-0.1561854717325545	0.0771405851960958	0.8345274189492246
ENSG00000122034	-0.0827553056971038	0.3511445700852939	Adipose - Visceral (Omentum)	0.789103480376177	0.0986668034835235	0.2659452576981497	0.9161242920297629
ENSG00000122035	-0.0721031489825861	0.4167795933306158	Adipose - Visceral (Omentum)	0.8226813311059743	0.0412011770546114	0.6429361024733928	0.973232466780671
ENSG00000122068	-0.095656003661139	0.2808805030655837	Adipose - Visceral (Omentum)	0.7538482568722956	-0.0559428739554752	0.5288923058764039	0.9551384135024591
ENSG00000122085	0.0294624048956526	0.7403095186737629	Adipose - Visceral (Omentum)	0.9417873316362183	-0.2068087345469519	0.018697182112137	0.7594079468983614
ENSG00000122133	-0.1490785834179833	0.0917644815784755	Adipose - Visceral (Omentum)	0.5989277828992502	-0.1487129194450175	0.0925727044105866	0.8425749762038253
ENSG00000122136	-0.0927150056814082	0.296002971824877	Adipose - Visceral (Omentum)	0.7616205772774302	0.0718864554699358	0.4181849155457582	0.9439902803250183
ENSG00000122140	-0.122521345097208	0.1665889499616676	Adipose - Visceral (Omentum)	0.6743553810074537	-0.0195623070539225	0.825837249319014	0.9914933341809563
ENSG00000122176	0.0966333680541343	0.2759717774045596	Adipose - Visceral (Omentum)	0.7497851407014757	-0.0986084691843508	0.2662293956923385	0.9161242920297629
ENSG00000122188	0.0739294995616181	0.4050449594711582	Adipose - Visceral (Omentum)	0.817702813087919	-0.0052791668614683	0.9526521451672784	0.9977061835382421
ENSG00000122194	0.0242274532850133	0.7852125036414195	Adipose - Visceral (Omentum)	0.9548690117193919	-0.0517688619223852	0.5601295512135063	0.958662277509047
ENSG00000122203	-0.0778307924825825	0.3806417051254441	Adipose - Visceral (Omentum)	0.8082883768839209	0.0416527451214034	0.6392962269220122	0.9728690832674374
ENSG00000122218	0.1768280673790712	0.0449995641190471	Adipose - Visceral (Omentum)	0.5308198580903266	0.0338648970807308	0.7032055916581748	0.97650438560727
ENSG00000122223	0.1411013776176813	0.1107132454598485	Adipose - Visceral (Omentum)	0.6161805021480636	0.1100057339994231	0.2145931635193665	0.8996338834660128
ENSG00000122224	0.0968937590693827	0.2746738005288649	Adipose - Visceral (Omentum)	0.7484522267132278	-0.0032504197167768	0.9708370884843605	0.9994431294893131
ENSG00000122254	-0.097617416489086	0.2710882290941867	Adipose - Visceral (Omentum)	0.7471523531829002	-0.1287314578421391	0.1459646454481598	0.8602641933521764
ENSG00000122257	0.0974893096517394	0.2717206523270891	Adipose - Visceral (Omentum)	0.7471523531829002	0.1115309249994541	0.2082659174834282	0.8951721704257455
ENSG00000122299	0.1691105931455917	0.0553836173189908	Adipose - Visceral (Omentum)	0.5442775532708027	0.0943031849391559	0.2877710224402411	0.9161242920297629
ENSG00000122304	-0.1234541379435959	0.1633599617316315	Adipose - Visceral (Omentum)	0.6703739623600862	-0.037114065764834	0.6762573568458529	0.9748270876625866
ENSG00000122335	0.0589298017151265	0.5070897485557033	Adipose - Visceral (Omentum)	0.8598917120388337	0.080644993118126	0.3636053365938531	0.9357975568676096
ENSG00000122359	-0.0324182468956708	0.7153259854670143	Adipose - Visceral (Omentum)	0.9350423395752919	-0.0654225331131223	0.461356922408301	0.9485240262626454
ENSG00000122367	-0.0295830561478236	0.7392842196493494	Adipose - Visceral (Omentum)	0.9417241797926312	0.0259896171154027	0.7700102079593696	0.9860548480574353
ENSG00000122375	-0.0954368086363785	0.2819893827671071	Adipose - Visceral (Omentum)	0.7538482568722956	-0.1356811486445404	0.1252411374029961	0.8572501838818833
ENSG00000122376	0.1038005653283228	0.241744366407104	Adipose - Visceral (Omentum)	0.7310504770225525	-0.0191127960059721	0.8297779643175054	0.9919508022535772
ENSG00000122378	-0.2115119049272661	0.0161185407981976	Adipose - Visceral (Omentum)	0.47787496659503015	0.0596858357983279	0.5016461678084996	0.9521966419780008
ENSG00000122386	-0.0010809060193036	0.9903001641504348	Adipose - Visceral (Omentum)	0.9976638555523875	0.0785930775513947	0.3759798895907461	0.9424303365295464
ENSG00000122390	-0.2049024917533081	0.0198397371035611	Adipose - Visceral (Omentum)	0.4982058006030977	0.0487456767328173	0.583292409327747	0.9621841746019201
ENSG00000122406	0.0506175563685479	0.5688984745600925	Adipose - Visceral (Omentum)	0.8825194017454007	0.2024610384083985	0.0213906687022636	0.7619675886631632
ENSG00000122417	0.1796840830955873	0.0415929940242115	Adipose - Visceral (Omentum)	0.5229067498925271	-0.0382545778406844	0.6668922979810501	0.9746506396409318
ENSG00000122420	-0.0214074652332856	0.809707756039569	Adipose - Visceral (Omentum)	0.9582476882036124	0.0418781715747358	0.6374823710695886	0.9728011870703154
ENSG00000122432	-0.0602988467073634	0.4972549274097164	Adipose - Visceral (Omentum)	0.8557259559401641	-0.0557043908094828	0.5306531713048284	0.9551384135024591
ENSG00000122435	0.1982668659645237	0.0242989530773128	Adipose - Visceral (Omentum)	0.5102780146235688	0.1365493079014764	0.1228202410899697	0.8544422364966482
ENSG00000122477	-0.0860512316651629	0.3322253912054984	Adipose - Visceral (Omentum)	0.7822159579249656	-0.3049984402345297	0.0004405448289116	0.3256675201916037
ENSG00000122481	0.0629720238537537	0.4783448210467866	Adipose - Visceral (Omentum)	0.8476758344390194	0.1094669331026687	0.2168607772429489	0.9010528968982788
ENSG00000122482	0.0561629170971958	0.527270204723377	Adipose - Visceral (Omentum)	0.8669821175699376	0.0007038250302649	0.9936839254697272	0.9994431294893131
ENSG00000122483	-0.1108418763990163	0.2111076814030262	Adipose - Visceral (Omentum)	0.7103230742239889	0.1130303303484538	0.2021770232187649	0.8951721704257455
ENSG00000122484	0.1462177837748814	0.0982394320695752	Adipose - Visceral (Omentum)	0.6060189376230158	0.0117053935228064	0.8952546608291396	0.9958537971058874
ENSG00000122490	-0.201994678227718	0.0216985008913768	Adipose - Visceral (Omentum)	0.504197584878251	-0.0404147217688584	0.6492955685753572	0.9746506396409318
ENSG00000122507	0.1273972933429508	0.1502240102914138	Adipose - Visceral (Omentum)	0.659802183578996	0.0093771827596745	0.9160028839366652	0.9960488988611835
ENSG00000122512	0.0253372407321096	0.7756284638433832	Adipose - Visceral (Omentum)	0.9526293163558962	0.0976586980165366	0.2708846476363915	0.9161242920297629
ENSG00000122515	0.1544812278630185	0.0804639160345371	Adipose - Visceral (Omentum)	0.5840683956811467	-0.0122141565281981	0.8907296543899084	0.9958537971058874
ENSG00000122543	0.0679011209579516	0.4445186939415633	Adipose - Visceral (Omentum)	0.8337924350970256	-0.1511143709620488	0.0873667270924749	0.8425749762038253
ENSG00000122545	0.0802347077872077	0.3660593049414234	Adipose - Visceral (Omentum)	0.7986983008429314	-0.1413171611748927	0.1101633306051519	0.8544422364966482
ENSG00000122547	-0.0415279176872488	0.6403015483125336	Adipose - Visceral (Omentum)	0.9092040817846522	0.0652009216025942	0.4628793902711215	0.9485240262626454
ENSG00000122550	0.0301738085059662	0.734270621994897	Adipose - Visceral (Omentum)	0.9395761700646397	-0.0126031304630159	0.8872724307612039	0.9958537971058874
ENSG00000122557	0.0072579886196087	0.9349380791102104	Adipose - Visceral (Omentum)	0.9862631275570335	-0.0322830461330992	0.7164624187132842	0.9782445505723486
ENSG00000122565	-0.0363999172311662	0.6821468374427132	Adipose - Visceral (Omentum)	0.9232364699098837	0.0097833616152689	0.9123786803724018	0.9958537971058874
ENSG00000122566	0.2587715338173708	0.0030656188335563	Adipose - Visceral (Omentum)	0.43251030926821943	-0.0191459044419246	0.8294875679204706	0.9917909394553779
ENSG00000122574	0.1329596313597468	0.1330687182451149	Adipose - Visceral (Omentum)	0.6418184280370249	-0.0578733430596507	0.5147474886191058	0.9542715821134411
ENSG00000122584	-0.1893535730092284	0.0316191113382544	Adipose - Visceral (Omentum)	0.5169094711095796	0.044876679772886	0.6135626869361706	0.9704697925181548
ENSG00000122585	-0.0624229574297738	0.482196953664523	Adipose - Visceral (Omentum)	0.8476758344390194	0.0265532061822312	0.7651661600831146	0.9858764692502662
ENSG00000122591	0.0009679326719786	0.9913139226374656	Adipose - Visceral (Omentum)	0.9978680642747382	-0.0694947200451155	0.4338782499251197	0.9469543597732099
ENSG00000122592	-0.0636789775208661	0.473409558276568	Adipose - Visceral (Omentum)	0.846514611088205	-0.0024701644950319	0.9778355126348516	0.9994431294893131
ENSG00000122641	-0.0552179635333177	0.5342538501823865	Adipose - Visceral (Omentum)	0.8678070120141677	0.0225136702741101	0.8000755328938305	0.98852991616384
ENSG00000122642	0.0960697420218791	0.2787954353238092	Adipose - Visceral (Omentum)	0.7510548104253969	0.1308899548953039	0.1392678936057764	0.8602641933521764
ENSG00000122643	-0.0587295553679235	0.5085366774125204	Adipose - Visceral (Omentum)	0.8598917120388337	0.0713988098698988	0.4213575081929234	0.9440026415224306
ENSG00000122644	0.1695220940274497	0.0547840482960063	Adipose - Visceral (Omentum)	0.5428351819267608	-0.0549785878543608	0.5360302435263213	0.9551384135024591
ENSG00000122674	-0.0206594950076395	0.8162369419731201	Adipose - Visceral (Omentum)	0.9596676894738275	0.1775913912048856	0.0440670899643142	0.8050697647834223
ENSG00000122678	0.0479614548783104	0.5893721849816282	Adipose - Visceral (Omentum)	0.8910645638307172	-0.0218093850439473	0.8062046827712139	0.9890565430172534
ENSG00000122679	-0.0860481782540613	0.332242611467659	Adipose - Visceral (Omentum)	0.7822159579249656	0.0351804767478744	0.6922475841480635	0.9763350231256391
ENSG00000122687	-0.1024833067380287	0.2478027091794918	Adipose - Visceral (Omentum)	0.735257917623489	0.029412722369512	0.740731855374506	0.9818125764109372
ENSG00000122691	-0.033477646105911	0.7064429280633331	Adipose - Visceral (Omentum)	0.9319591880137117	-0.0689459054823811	0.437526154551767	0.9471141623133637
ENSG00000122694	0.0968847342536235	0.2747187176990181	Adipose - Visceral (Omentum)	0.7484522267132278	0.0632012695933442	0.4767414133229227	0.9497262628259427
ENSG00000122696	-0.1487687115275082	0.092449023968265	Adipose - Visceral (Omentum)	0.5995025360961908	-0.2389820449032852	0.006380968665539	0.6361885916281422
ENSG00000122705	0.0921159680176737	0.2991479961324143	Adipose - Visceral (Omentum)	0.7649724435982959	-0.1303989717903057	0.1407702466258489	0.8602641933521764
ENSG00000122707	0.0459723502973617	0.6049209752989759	Adipose - Visceral (Omentum)	0.8979764561724677	-0.1507369058278546	0.0881691927831694	0.8425749762038253
ENSG00000122729	-0.1101943992391187	0.21380314842439	Adipose - Visceral (Omentum)	0.7124241630578112	-0.1091673808684586	0.2181288253330867	0.9019426664369007
ENSG00000122733	0.1404006187904917	0.1125138802668349	Adipose - Visceral (Omentum)	0.6191332658023825	-0.1518175588540001	0.0858873331452297	0.8425749762038253
ENSG00000122735	-0.0424028759846225	0.6332687401306283	Adipose - Visceral (Omentum)	0.9072726412620674	0.0484746854143858	0.5853900344784022	0.9621841746019201
ENSG00000122741	-0.0166564041168785	0.8513846478430942	Adipose - Visceral (Omentum)	0.9673874299860143	0.0330555334556088	0.70997768635999	0.977447109174573
ENSG00000122756	-0.1251245565725955	0.157694453990671	Adipose - Visceral (Omentum)	0.6636145690749085	-0.1671977191788017	0.0582420860263885	0.8263520931899446
ENSG00000122778	0.0827629392461949	0.3510999873397683	Adipose - Visceral (Omentum)	0.789103480376177	-0.0917289919856769	0.3011913417797259	0.9161242920297629
ENSG00000122779	-0.1427792293629565	0.1064932976750977	Adipose - Visceral (Omentum)	0.6156971592023756	0.0410641664350692	0.6440421619642007	0.9735410490047872
ENSG00000122783	-0.1854341745220963	0.0353862587824838	Adipose - Visceral (Omentum)	0.5172399861417363	-0.084627772488676	0.34031499798969	0.9311439847525766
ENSG00000122786	0.1337236707366654	0.1308343598445623	Adipose - Visceral (Omentum)	0.6388008799811284	0.0102459787086319	0.9082530931721828	0.9958537971058874
ENSG00000122787	0.1041859123309349	0.239991715579994	Adipose - Visceral (Omentum)	0.7291054822894741	-0.0811633765409226	0.3605193986180637	0.9357470563696407
ENSG00000122852	-0.0864670394708652	0.3298856908361867	Adipose - Visceral (Omentum)	0.7822159579249656	0.1405876794279884	0.1120310013558908	0.8544422364966482
ENSG00000122861	-0.0222166502249734	0.802658935301237	Adipose - Visceral (Omentum)	0.957830809457442	-0.0418620266469753	0.6376122073668731	0.9728011870703154
ENSG00000122862	-0.0519359751452107	0.5588621335411521	Adipose - Visceral (Omentum)	0.8792256881275331	-0.1639676034467271	0.0633431981132158	0.8333388199233577
ENSG00000122870	0.191876085460562	0.0293789317977071	Adipose - Visceral (Omentum)	0.5161651732911394	-0.0158689789933556	0.8583351346797583	0.9958537971058874
ENSG00000122873	-0.06023947348841	0.4976793545760796	Adipose - Visceral (Omentum)	0.8558271438895144	-0.0491723924995196	0.5799964266039807	0.9621841746019201
ENSG00000122877	0.0089648024651847	0.9196841863443312	Adipose - Visceral (Omentum)	0.9841166556865005	-0.0590976093486201	0.5058788615702705	0.9540099255509552
ENSG00000122882	0.1598373577096686	0.0703912501157914	Adipose - Visceral (Omentum)	0.5657741392555539	0.021227788667141	0.8112750140734655	0.9894543177427648
ENSG00000122884	0.0646894771891703	0.4664035489116541	Adipose - Visceral (Omentum)	0.8442423319289157	-0.0922620401010559	0.2983790752328856	0.9161242920297629
ENSG00000122912	-0.0765520697280994	0.3885401978618827	Adipose - Visceral (Omentum)	0.8110382918140194	0.0013771384492367	0.987642020648726	0.9994431294893131
ENSG00000122952	-0.0096167451450245	0.913865132122995	Adipose - Visceral (Omentum)	0.9824045226769594	-0.0369848554873685	0.6773214991720826	0.9748270876625866
ENSG00000122958	0.0165830988691356	0.8520312298163024	Adipose - Visceral (Omentum)	0.9673874299860143	-0.0410375802999398	0.6442568769103363	0.9735410490047872
ENSG00000122965	0.2152929633623934	0.0142751959726045	Adipose - Visceral (Omentum)	0.4690509976194463	0.1328007045267835	0.1335371298569562	0.8602641933521764
ENSG00000122966	0.0282030681386443	0.751038321284333	Adipose - Visceral (Omentum)	0.94505497635248	0.0298505224003819	0.737012915598989	0.9799157644150239
ENSG00000122970	0.1706782855896721	0.0531280121762739	Adipose - Visceral (Omentum)	0.5419393945631856	0.0908561491347896	0.3058338531149021	0.9161242920297629
ENSG00000122971	-0.1048845247544606	0.2368368664850191	Adipose - Visceral (Omentum)	0.7287823018263777	0.2219966142612998	0.011455491441179	0.6876730754346149
ENSG00000122986	-0.0166594109703047	0.8513581282826366	Adipose - Visceral (Omentum)	0.9673874299860143	0.0417880416599889	0.6382073295856199	0.9728690832674374
ENSG00000123064	-0.0088457195986513	0.920747554405372	Adipose - Visceral (Omentum)	0.9842685350577073	-0.2068080304436307	0.0186975934044004	0.7594079468983614
ENSG00000123066	-0.0290547739438888	0.7437769459766568	Adipose - Visceral (Omentum)	0.9428359749094856	-0.0075603832507964	0.9322336799961848	0.9969412983072421
ENSG00000123080	-0.0325875299817774	0.7139039512182332	Adipose - Visceral (Omentum)	0.9344428505901881	-0.0683834404469946	0.4412828229816035	0.9471141623133637
ENSG00000123091	-0.1139269361782134	0.1985978465841273	Adipose - Visceral (Omentum)	0.700511985478519	0.0665183356694463	0.4538695489292114	0.9481234291695106
ENSG00000123094	0.0990268405403006	0.2641961351815571	Adipose - Visceral (Omentum)	0.7443215199926548	-0.0471955104135122	0.5953379870383353	0.9651417284122458
ENSG00000123095	0.0695963019717153	0.4332049574599789	Adipose - Visceral (Omentum)	0.8277809607837756	-0.0136161804357262	0.8782784849382301	0.9958537971058874
ENSG00000123096	0.0971396940806067	0.273451671394713	Adipose - Visceral (Omentum)	0.7476508482335241	-0.0147254660654406	0.8684479666134559	0.9958537971058874
ENSG00000123104	-0.1140574371002533	0.1980807381044558	Adipose - Visceral (Omentum)	0.7002715112796211	0.0531626027890189	0.5496015301784566	0.9551384135024591
ENSG00000123106	-0.1545566844564765	0.0803143809239682	Adipose - Visceral (Omentum)	0.5840683956811467	-0.1108973259669024	0.2108779771587783	0.897879790842807
ENSG00000123119	0.0913090779696474	0.3034189767541044	Adipose - Visceral (Omentum)	0.7670565315129735	0.0893285206298916	0.3140713051315156	0.9163019997860643
ENSG00000123124	0.0065434691358051	0.941331118006655	Adipose - Visceral (Omentum)	0.9881499124794972	0.112308584357516	0.2050917438419335	0.8951721704257455
ENSG00000123136	0.2051876064607075	0.0196651066185726	Adipose - Visceral (Omentum)	0.4976664063072411	-0.0481079038628573	0.5882346305625099	0.9629187839750328
ENSG00000123143	-0.0451481151407996	0.6114168246059817	Adipose - Visceral (Omentum)	0.9015807413681426	-0.0560498642717302	0.5281032875707266	0.9551384135024591
ENSG00000123144	-0.1163836037626372	0.1890260588496869	Adipose - Visceral (Omentum)	0.6933566200977651	0.2055850717392421	0.0194238767197188	0.7594079468983614
ENSG00000123146	0.0210501867149127	0.8128249108044368	Adipose - Visceral (Omentum)	0.9595422099239826	0.0123497110598694	0.8895246011343804	0.9958537971058874
ENSG00000123154	0.0082778090654072	0.925820689567643	Adipose - Visceral (Omentum)	0.9851402399144206	-0.018669051223246	0.8336722834660891	0.9928450506311404
ENSG00000123159	0.047236467793583	0.5950182893514382	Adipose - Visceral (Omentum)	0.89347345357526	0.1017324882140486	0.2513024752495415	0.9161242920297629
ENSG00000123178	-0.1351163058197856	0.1268358509669596	Adipose - Visceral (Omentum)	0.6339718832128124	0.0011023307081428	0.9901079128891987	0.9994431294893131
ENSG00000123179	0.0768803114215209	0.3865033449597648	Adipose - Visceral (Omentum)	0.8102830954385873	-0.0085011123541158	0.923825558070505	0.996318867739276
ENSG00000123191	0.1870321169115767	0.0338070235973208	Adipose - Visceral (Omentum)	0.5172399861417363	0.0439071999469386	0.6212536621602421	0.9704705348650826
ENSG00000123200	0.089309470946761	0.3141749289164581	Adipose - Visceral (Omentum)	0.7727841493916396	-0.0677474523722763	0.4455524563051128	0.9474502352713124
ENSG00000123213	-0.0240685802843804	0.7865871924725307	Adipose - Visceral (Omentum)	0.9548727004032163	-0.1853217706826993	0.0354996503828818	0.7976512603861385
ENSG00000123219	0.0753521844766211	0.3960406864595734	Adipose - Visceral (Omentum)	0.8139427890831695	0.0793924078030522	0.3711291111670719	0.9384877823763353
ENSG00000123240	0.0531875909823156	0.5494136578942199	Adipose - Visceral (Omentum)	0.8749099543682266	-0.0561245562326627	0.5275528104946194	0.9551384135024591
ENSG00000123243	-0.1365836586910167	0.1227252007483098	Adipose - Visceral (Omentum)	0.6282673225505132	0.0083332247661668	0.9253255274830812	0.996318867739276
ENSG00000123268	0.0023022784058893	0.979341589414536	Adipose - Visceral (Omentum)	0.9960389123998625	-0.0170336204730552	0.8480590167604173	0.9946174391385416
ENSG00000123297	-0.0949842513411182	0.2842880834158494	Adipose - Visceral (Omentum)	0.7544743769093166	-0.042312773471334	0.6339914764361863	0.9728011870703154
ENSG00000123329	0.0623140137613599	0.4829632556309104	Adipose - Visceral (Omentum)	0.8479033362523379	0.0401930614637827	0.6510925647827954	0.9746506396409318
ENSG00000123338	0.028167717412218	0.7513401868850775	Adipose - Visceral (Omentum)	0.94505497635248	-0.0755272847239143	0.3949407813471448	0.9426204016089218
ENSG00000123342	-0.040069913886237	0.6520917872402655	Adipose - Visceral (Omentum)	0.9133556194679303	0.0387258605192148	0.6630372889700991	0.9746506396409318
ENSG00000123349	0.1217750595250248	0.1692062708738664	Adipose - Visceral (Omentum)	0.6760062848682596	-0.0002213803493784	0.9980133304035728	0.9994431294893131
ENSG00000123352	0.0207922319553266	0.8150773197095075	Adipose - Visceral (Omentum)	0.9595422099239826	0.0363298407077908	0.6827257876918607	0.9749011187952571
ENSG00000123353	-0.0860788326679806	0.3320697562304924	Adipose - Visceral (Omentum)	0.7822159579249656	-0.0965687990743952	0.2762942744171491	0.9161242920297629
ENSG00000123358	0.0763994422999889	0.3894894994843265	Adipose - Visceral (Omentum)	0.8117448872963291	0.0951519925616993	0.2834346083747021	0.9161242920297629
ENSG00000123360	-0.1995974615058069	0.023341661663859	Adipose - Visceral (Omentum)	0.5087118033957606	0.0421145883010466	0.6355823862049844	0.9728011870703154
ENSG00000123374	0.0462468999106567	0.602764041732652	Adipose - Visceral (Omentum)	0.896980235164792	0.0402886832386447	0.6503171142349837	0.9746506396409318
ENSG00000123384	-0.0370247055152546	0.6769932366887175	Adipose - Visceral (Omentum)	0.9216327839161854	0.1413052351292496	0.1101936678297487	0.8544422364966482
ENSG00000123388	0.1269076159810305	0.1518105962788208	Adipose - Visceral (Omentum)	0.659802183578996	0.1028657513421756	0.2460330513163522	0.9161242920297629
ENSG00000123395	-0.0002015248510566	0.9981915135391136	Adipose - Visceral (Omentum)	0.9992917934503064	0.0476172180220595	0.5920500126751985	0.9643265852673598
ENSG00000123405	-0.0438805709410281	0.621465495863553	Adipose - Visceral (Omentum)	0.9034816292520943	-0.0817703311047516	0.3569269056262442	0.9350714039362023
ENSG00000123411	-0.1102973049692116	0.2133731168151661	Adipose - Visceral (Omentum)	0.7121732570934528	-0.0095558637275342	0.9144083539966408	0.9959548270755073
ENSG00000123415	-0.0199723341024432	0.8222464520228937	Adipose - Visceral (Omentum)	0.9608510686445957	0.1073133061318781	0.2260946162336412	0.9047563008661088
ENSG00000123416	0.0741099623009838	0.4038961471517031	Adipose - Visceral (Omentum)	0.8170996326216269	-0.2335112339843552	0.0077381231573898	0.6644014928440543
ENSG00000123427	-0.0505721920493572	0.5692453148342734	Adipose - Visceral (Omentum)	0.8825448266998811	-0.0679579451681616	0.4441367677505863	0.9474502352713124
ENSG00000123444	-0.1289423172010514	0.1452999129400595	Adipose - Visceral (Omentum)	0.6572355503743643	-0.0127633475945439	0.8858490235800285	0.9958537971058874
ENSG00000123453	0.021083921523463	0.8125304579377985	Adipose - Visceral (Omentum)	0.9595422099239826	0.2541506046578285	0.003656376032823	0.5859100272158629
ENSG00000123454	0.0928346439170518	0.2953774853441658	Adipose - Visceral (Omentum)	0.7607363537637477	-0.0390093851167222	0.6607223407434506	0.9746506396409318
ENSG00000123472	-0.1110376050797963	0.2102976575266679	Adipose - Visceral (Omentum)	0.710130187115483	-0.0796602515225561	0.3695123102526588	0.9384877823763353
ENSG00000123473	-0.0228410736679376	0.7972303674503127	Adipose - Visceral (Omentum)	0.9574960006758694	-0.0614088866190855	0.4893550518969757	0.9503106762980746
ENSG00000123485	-0.057582833736622	0.5168636054953211	Adipose - Visceral (Omentum)	0.8633276703300511	0.0808690260304001	0.3622696700004988	0.9357975568676096
ENSG00000123500	0.084946015566075	0.3384956648738891	Adipose - Visceral (Omentum)	0.7851247771116749	0.2897610711418918	0.0008660467219042	0.44748501935889057
ENSG00000123505	0.0370410336098724	0.6768587523828593	Adipose - Visceral (Omentum)	0.9216264584743431	0.0914066655301304	0.3029003142563308	0.9161242920297629
ENSG00000123545	-0.0686238878028068	0.4396746606370452	Adipose - Visceral (Omentum)	0.83194954334944	-0.00334823373749	0.969959900574274	0.9994431294893131
ENSG00000123552	0.0039205853338188	0.9648278533826606	Adipose - Visceral (Omentum)	0.9940194046757139	-0.0334503523679972	0.7066712968547086	0.97650438560727
ENSG00000123600	0.0348089352068028	0.6953359813442457	Adipose - Visceral (Omentum)	0.9282383024225013	-0.0562491201307933	0.5266354226579502	0.9551384135024591
ENSG00000123607	0.1134363832813055	0.2005503798367854	Adipose - Visceral (Omentum)	0.7014611695020234	0.0679820948827587	0.44397450904825	0.9474502352713124
ENSG00000123609	0.1540718554464433	0.0812790834061647	Adipose - Visceral (Omentum)	0.5840683956811467	0.0606055394859248	0.4950655831204168	0.9510935188159348
ENSG00000123610	-0.123244832293697	0.1640804127967068	Adipose - Visceral (Omentum)	0.6703739623600862	0.0468424609975173	0.5980969612959923	0.9662364411137346
ENSG00000123612	-0.0834391550814647	0.3471647087323126	Adipose - Visceral (Omentum)	0.787198338546103	0.0980737348574436	0.2688436300729489	0.9161242920297629
ENSG00000123636	0.0495903803940959	0.5767762488804842	Adipose - Visceral (Omentum)	0.8859501696464529	0.0419860456975422	0.6366151377151867	0.9728011870703154
ENSG00000123643	-0.0529217951758164	0.551413630463763	Adipose - Visceral (Omentum)	0.8761618807480114	0.0805991942654542	0.3638787600159615	0.9357975568676096
ENSG00000123684	-0.1744876651253943	0.0479616187329034	Adipose - Visceral (Omentum)	0.5329293129942403	-0.0524645956553436	0.5548620651924765	0.9570846547928658
ENSG00000123685	0.005584688904818	0.9499154371833276	Adipose - Visceral (Omentum)	0.9909257086716144	-0.0226297152483262	0.7990667894003805	0.98852991616384
ENSG00000123700	0.0040518708689714	0.963650863993053	Adipose - Visceral (Omentum)	0.9936586874978627	0.1840282216193633	0.036826760601443	0.7976512603861385
ENSG00000123737	0.059837864615668	0.5005552367976469	Adipose - Visceral (Omentum)	0.8568850705722642	-0.1042071806912582	0.2398952403468818	0.9155271785317645
ENSG00000123739	-0.1941987441772162	0.0274369886200434	Adipose - Visceral (Omentum)	0.5161651732911394	0.0360483042996199	0.6850536098864635	0.9752541587300791
ENSG00000123810	0.1392384050459434	0.1155504425118846	Adipose - Visceral (Omentum)	0.6219715736590407	-0.1023639374154887	0.2483568562830469	0.9161242920297629
ENSG00000123815	0.0699859047774363	0.4306281861348375	Adipose - Visceral (Omentum)	0.8269943546703962	-0.0327669330503905	0.712397976881205	0.9782218485011902
ENSG00000123836	-0.0500455478415471	0.5732791424396351	Adipose - Visceral (Omentum)	0.8841618653821256	0.0005908755137956	0.9946975100449932	0.9994431294893131
ENSG00000123838	0.065431876706415	0.4612927928505108	Adipose - Visceral (Omentum)	0.843417190939179	0.1187769381069112	0.1800285786213402	0.8796500242855554
ENSG00000123843	0.1462965594051919	0.0980564325993472	Adipose - Visceral (Omentum)	0.6059657798959933	0.2629374848857652	0.0026083001067586	0.5255036440475187
ENSG00000123892	0.1085701385394293	0.2206727342745735	Adipose - Visceral (Omentum)	0.7169331509374651	-0.0806191014178055	0.3637598968528093	0.9357975568676096
ENSG00000123901	-0.0458563201890129	0.6058335650192542	Adipose - Visceral (Omentum)	0.8983353467226346	0.0046965335109942	0.9578725753944736	0.9979559136552918
ENSG00000123908	-0.0872358332528366	0.3255876227240112	Adipose - Visceral (Omentum)	0.780227377102275	-0.0153679039866168	0.8627637418283068	0.9958537971058874
ENSG00000123933	-0.0922911352217622	0.2982260749242894	Adipose - Visceral (Omentum)	0.7636854506641266	-0.0481876316350432	0.5876157604006347	0.9629187839750328
ENSG00000123977	0.0476026125450375	0.5921637510095106	Adipose - Visceral (Omentum)	0.8919503360137183	-0.0647264920994206	0.4661480010031907	0.9494352124045385
ENSG00000123983	-0.0823735131176775	0.3533789010996973	Adipose - Visceral (Omentum)	0.7900446915566041	0.0531645010572014	0.5495872570607897	0.9551384135024591
ENSG00000123989	0.17463679454465	0.0477681665968792	Adipose - Visceral (Omentum)	0.5321241677797588	-0.2116565138602211	0.0160444115189999	0.757810911618083
ENSG00000123992	0.0136823733909684	0.8776913452751638	Adipose - Visceral (Omentum)	0.9743731250894961	-0.1119382829392882	0.2065988424982879	0.8951721704257455
ENSG00000123999	-0.0223387556192722	0.8015966349368154	Adipose - Visceral (Omentum)	0.957830809457442	-0.0275968749582019	0.7562198800987272	0.9854995738661476
ENSG00000124006	0.0977915973507974	0.2702299526731346	Adipose - Visceral (Omentum)	0.7471523531829002	-0.0682854366286942	0.4419392469470333	0.9471141623133637
ENSG00000124019	-0.0695888629676	0.4332542434493144	Adipose - Visceral (Omentum)	0.8277809607837756	-0.0674398997058687	0.4476254911841092	0.9481234291695106
ENSG00000124067	0.0605342134978501	0.4955742932847375	Adipose - Visceral (Omentum)	0.8546915760669355	-0.1549274259187379	0.0795829065801811	0.8345274189492246
ENSG00000124074	0.1006495901418907	0.2564099264032766	Adipose - Visceral (Omentum)	0.7407251599572765	-0.0224980675347383	0.8002111879147011	0.98852991616384
ENSG00000124091	0.1397670351014205	0.1141614687111105	Adipose - Visceral (Omentum)	0.6197843218814089	-0.1625915382793015	0.0656244123253237	0.8345274189492246
ENSG00000124092	-0.0521862490230709	0.5569665881579474	Adipose - Visceral (Omentum)	0.8790632309667268	-0.1631717543479399	0.0646545114248156	0.8345274189492246
ENSG00000124098	-0.0516821807666886	0.5607874989439439	Adipose - Visceral (Omentum)	0.8800306499780384	-0.1351343585526564	0.1267846424717949	0.8595664450257341
ENSG00000124103	-0.1001860317315491	0.258617907319961	Adipose - Visceral (Omentum)	0.7419395965703581	-0.0918818172429278	0.3003832853031481	0.9161242920297629
ENSG00000124104	0.0130839031422226	0.8830022284290114	Adipose - Visceral (Omentum)	0.974683861969252	-0.118510410326852	0.1810147120704457	0.8799130078835474
ENSG00000124116	-0.1257492010881819	0.1556140882057183	Adipose - Visceral (Omentum)	0.6621236030186778	-0.0486373541664548	0.5841304714681206	0.9621841746019201
ENSG00000124120	-0.0860329111985533	0.332328721325214	Adipose - Visceral (Omentum)	0.7822159579249656	-0.0678304749136354	0.4449937773825785	0.9474502352713124
ENSG00000124126	-0.1466477016818753	0.0972439835365061	Adipose - Visceral (Omentum)	0.6057282593694089	0.1277089798927971	0.1492206532506939	0.8602641933521764
ENSG00000124134	-0.0763931010004737	0.3895289708064952	Adipose - Visceral (Omentum)	0.8117448872963291	-0.0623600126467496	0.4826396230679988	0.949738537390129
ENSG00000124140	-0.0010183154487587	0.9908618144805608	Adipose - Visceral (Omentum)	0.9977935621015771	0.0385747667816923	0.6642722550764084	0.9746506396409318
ENSG00000124143	-0.1532028892816435	0.083031371540066	Adipose - Visceral (Omentum)	0.5877072559177994	0.012338820897686	0.8896214032649432	0.9958537971058874
ENSG00000124151	0.0204548009695879	0.8180259776285699	Adipose - Visceral (Omentum)	0.9597847847507436	-0.1079409306787953	0.2233754619481892	0.9033270768493642
ENSG00000124155	-0.0260945242131703	0.769107853322711	Adipose - Visceral (Omentum)	0.9509460193680687	-0.0104489480311319	0.9064437917249764	0.9958537971058874
ENSG00000124159	0.0485094743747923	0.5851205547606333	Adipose - Visceral (Omentum)	0.889039414438524	0.0742284506073012	0.4031429087005268	0.9436555584288882
ENSG00000124160	0.1564844842467929	0.0765690625001174	Adipose - Visceral (Omentum)	0.5805747636262601	0.1222287619872491	0.1676114698062275	0.8763895107012043
ENSG00000124164	-0.13221251592047	0.1352816945080434	Adipose - Visceral (Omentum)	0.6445673262036113	0.0893731624383452	0.3138285559413563	0.9161242920297629
ENSG00000124171	0.1113394268019403	0.2090529273108207	Adipose - Visceral (Omentum)	0.7086216062394766	-0.0373625027764843	0.6742130899475801	0.9748270876625866
ENSG00000124172	-0.0209710032995408	0.8135161625932339	Adipose - Visceral (Omentum)	0.9595422099239826	0.0835224144126923	0.3466821010853258	0.9328877614011594
ENSG00000124177	0.1944580127106568	0.0272271665918247	Adipose - Visceral (Omentum)	0.5161651732911394	0.0675700674988077	0.4467474447976353	0.9481234291695106
ENSG00000124181	0.0550713995956049	0.5353411442108734	Adipose - Visceral (Omentum)	0.8678070120141677	-0.0077176907125815	0.9308271393338424	0.996711149578694
ENSG00000124191	-0.0743184995072823	0.4025710181036097	Adipose - Visceral (Omentum)	0.816904966813694	-0.1554687776275953	0.0785244400214061	0.8345274189492246
ENSG00000124193	0.2747032011493178	0.0016299165905432	Adipose - Visceral (Omentum)	0.42589547430462527	-0.2711599922429952	0.0018819324879816	0.5228106061282605
ENSG00000124194	0.0432380696209991	0.6265859575171926	Adipose - Visceral (Omentum)	0.9054816146141488	0.1312702047539835	0.1381127773918184	0.8602641933521764
ENSG00000124196	0.0120169456967351	0.8924832648127805	Adipose - Visceral (Omentum)	0.9768148209750167	-0.0631440613490902	0.4771412709636241	0.9497262628259427
ENSG00000124198	-0.0380088613926601	0.668905675168641	Adipose - Visceral (Omentum)	0.9191435003828505	0.0886979301248414	0.3175133066955621	0.9182333407492373
ENSG00000124201	0.0419020191090311	0.6372906110987708	Adipose - Visceral (Omentum)	0.9076962792244254	-0.1033268125208688	0.2439112800995706	0.9161242920297629
ENSG00000124203	0.0704147134138926	0.4278022995527729	Adipose - Visceral (Omentum)	0.8264455051126783	-0.0683396637436585	0.4415759686075811	0.9471141623133637
ENSG00000124205	0.1664091490177983	0.0594552070466844	Adipose - Visceral (Omentum)	0.5495627520829284	0.0068120934465388	0.9389271884024988	0.9969412983072421
ENSG00000124207	0.0293663454383643	0.741126161859434	Adipose - Visceral (Omentum)	0.9417892566068333	-0.1833426035454673	0.0375469367067385	0.7976512603861385
ENSG00000124209	-0.0831338135445629	0.3489382153973206	Adipose - Visceral (Omentum)	0.7879474761268076	0.069651090242594	0.4328420648480233	0.9463669673693615
ENSG00000124212	0.1736006467210032	0.0491257547051904	Adipose - Visceral (Omentum)	0.5357143250702374	0.0433803904844742	0.6254501750776462	0.9720064244016292
ENSG00000124214	0.0519178020022191	0.5589998953024	Adipose - Visceral (Omentum)	0.8792256881275331	-0.0010183638408143	0.9908613802374444	0.9994431294893131
ENSG00000124215	-0.0859536426378509	0.3327760440111964	Adipose - Visceral (Omentum)	0.7822159579249656	0.0703202017224834	0.4284242216324889	0.9442621746500226
ENSG00000124222	0.1505267960336513	0.0886184097810307	Adipose - Visceral (Omentum)	0.5963559612332822	-0.0576655223153558	0.5162608354774989	0.9551384135024591
ENSG00000124225	-0.0042686746858868	0.9617073662547052	Adipose - Visceral (Omentum)	0.9934465421355703	0.0003160377663636	0.9971638767482758	0.9994431294893131
ENSG00000124226	0.1796288298256897	0.0416567912968566	Adipose - Visceral (Omentum)	0.5229067498925271	-0.198869224855057	0.023861501336075	0.7766704184800749
ENSG00000124228	0.0998483488219959	0.2602345035278945	Adipose - Visceral (Omentum)	0.7420155264429708	0.0804228771864334	0.3649325750581467	0.936067170270529
ENSG00000124232	0.0114031979866533	0.8979440331334736	Adipose - Visceral (Omentum)	0.9785981156818289	0.0270007912219193	0.7613256124221708	0.9858764692502662
ENSG00000124243	0.0999828390217828	0.2595898297966265	Adipose - Visceral (Omentum)	0.7419395965703581	-0.0263330589773472	0.767057256721404	0.9858764692502662
ENSG00000124251	0.0336624718287237	0.7048971651316689	Adipose - Visceral (Omentum)	0.9315438460520264	-0.0178198161011056	0.8411363750933438	0.9939177980048588
ENSG00000124253	-0.0554438387827701	0.5325803399998665	Adipose - Visceral (Omentum)	0.8671617853156535	0.281343311038256	0.001238589489935	0.4639469219488518
ENSG00000124256	0.0908772749203921	0.3057209377710785	Adipose - Visceral (Omentum)	0.7691910273831855	0.0788964448718573	0.3741343530350181	0.9419219746952552
ENSG00000124257	-0.0031526469623972	0.971713941161854	Adipose - Visceral (Omentum)	0.99508292472163	0.0002410675923815	0.9978366572869972	0.9994431294893131
ENSG00000124275	-0.0538682033687975	0.5443085808241714	Adipose - Visceral (Omentum)	0.8726794318317063	-0.0200018166950672	0.8219884000463861	0.9912820894971508
ENSG00000124279	-0.0977262221746575	0.2705518728425923	Adipose - Visceral (Omentum)	0.7471523531829002	-0.0696017575568068	0.4331688143485721	0.9464088899293298
ENSG00000124299	0.1232331353381525	0.1641207445697634	Adipose - Visceral (Omentum)	0.6703739623600862	-0.0672658719470782	0.4488009075399058	0.9481234291695106
ENSG00000124302	-0.0461998303782035	0.6031335892353125	Adipose - Visceral (Omentum)	0.897136425735269	0.0108485122070166	0.9028834220415592	0.9958537971058874
ENSG00000124356	0.0248854395968463	0.7795262000297191	Adipose - Visceral (Omentum)	0.9531485822266956	0.0434787967694843	0.6246653632879242	0.9717635850016777
ENSG00000124357	0.1771754172663663	0.0445732238380417	Adipose - Visceral (Omentum)	0.5302572699110085	0.1305873560761307	0.1401923626967878	0.8602641933521764
ENSG00000124370	-0.0549172788715159	0.5364856862223224	Adipose - Visceral (Omentum)	0.8683291153698531	0.1363722070404446	0.1233111381510523	0.8544422364966482
ENSG00000124380	-0.0826956484391089	0.3514931126036474	Adipose - Visceral (Omentum)	0.7893666862882734	-0.0491619113121431	0.5800772805758354	0.9621841746019201
ENSG00000124383	0.0436427098489991	0.6233590541090157	Adipose - Visceral (Omentum)	0.9041814475724437	-0.0627521424954409	0.4798854635701932	0.9497262628259427
ENSG00000124391	-0.1208069118939436	0.1726469461388128	Adipose - Visceral (Omentum)	0.6788583384056556	0.0651441455974118	0.4632698855641699	0.9486613512067239
ENSG00000124406	0.0904679908236207	0.3079133855571455	Adipose - Visceral (Omentum)	0.7704112850755825	0.0849265407632571	0.3386068209401718	0.9303596970398632
ENSG00000124422	-0.0131327395021455	0.8825686517637555	Adipose - Visceral (Omentum)	0.9745862355831861	0.0117421221426636	0.8949278769647067	0.9958537971058874
ENSG00000124440	-0.1125030892714606	0.2043032946989602	Adipose - Visceral (Omentum)	0.7057380766161065	-0.0602961205401203	0.4972744111373178	0.9517339114654417
ENSG00000124444	-0.0515415073611439	0.5618560576643798	Adipose - Visceral (Omentum)	0.8802946140221509	-0.1191087634855195	0.17880636843751	0.8796500242855554
ENSG00000124449	-0.1822136733805471	0.0387585606282603	Adipose - Visceral (Omentum)	0.5188040403510635	-0.0104308975831001	0.9066046770494702	0.9958537971058874
ENSG00000124459	0.014204468444622	0.8730626531937682	Adipose - Visceral (Omentum)	0.9726359002793306	0.0578451942695553	0.5149523341398399	0.9545217952461938
ENSG00000124466	-0.0765674437934902	0.3884446525484752	Adipose - Visceral (Omentum)	0.8110382918140194	-0.0419609521300685	0.636816828795046	0.9728011870703154
ENSG00000124467	-0.0399792019297249	0.6528282213266601	Adipose - Visceral (Omentum)	0.9133941907295516	0.023864895377213	0.7883505891101421	0.9876053045886449
ENSG00000124469	-0.224119210686343	0.0106709025596378	Adipose - Visceral (Omentum)	0.4628899799945652	-0.1083342819846238	0.2216831151476576	0.9030176361831949
ENSG00000124490	-0.0390395218270985	0.6604764657014917	Adipose - Visceral (Omentum)	0.9167665226007566	-0.054323961418157	0.5409031463282334	0.9551384135024591
ENSG00000124491	0.079626965993246	0.3697129979071596	Adipose - Visceral (Omentum)	0.7996324826696285	-0.0364003225997066	0.6821434889523623	0.9748270876625866
ENSG00000124493	-0.0883707468089369	0.3193087884690111	Adipose - Visceral (Omentum)	0.7768455259019593	-0.0278291418967105	0.7542332369361305	0.9850072771367684
ENSG00000124496	0.1629664295544416	0.0649963914573345	Adipose - Visceral (Omentum)	0.5586629580256179	0.035256999690038	0.6916121212626244	0.9763350231256391
ENSG00000124507	0.0510594258820201	0.5655253187960004	Adipose - Visceral (Omentum)	0.881264432419631	0.0179835745102904	0.8396959505494818	0.9935226571465522
ENSG00000124508	0.1231354257732272	0.1644579411115767	Adipose - Visceral (Omentum)	0.6707174796891564	-0.0416484559311055	0.6393307598824773	0.9728690832674374
ENSG00000124523	-0.1186645497971645	0.1804439251656933	Adipose - Visceral (Omentum)	0.6837759239359683	0.0204536172958906	0.8180363257264546	0.9904347234843333
ENSG00000124532	-0.1021366013483677	0.2494145842030264	Adipose - Visceral (Omentum)	0.7371349937682865	0.035540824251876	0.6892570580142586	0.9763350231256391
ENSG00000124535	-0.0230135916362871	0.7957322382515761	Adipose - Visceral (Omentum)	0.9569099591459687	-0.0949984565834708	0.2842157399501078	0.9161242920297629
ENSG00000124541	-0.0832847248093935	0.3480609721984147	Adipose - Visceral (Omentum)	0.7874264085997569	0.0021100132353904	0.9810664557450556	0.9994431294893131
ENSG00000124557	0.1112423315252591	0.2094527770721294	Adipose - Visceral (Omentum)	0.7094720555083863
ENSG00000124562	0.0152549271442753	0.8637628492697433	Adipose - Visceral (Omentum)	0.9697149850341442	-0.0604486270276772	0.4961850756471813	0.9516650746660295
ENSG00000124564	0.0733883862085976	0.408501198281209	Adipose - Visceral (Omentum)	0.8198879171988265	0.1039388277491761	0.2411144946695643	0.9155271785317645
ENSG00000124568	0.0876683581317984	0.3231854125300175	Adipose - Visceral (Omentum)	0.7790614445972164	0.0367279022883754	0.6794395894008944	0.9748270876625866
ENSG00000124570	0.0354307508970576	0.6901700512710028	Adipose - Visceral (Omentum)	0.9255655621093469	-0.0104019828262274	0.9068624048596812	0.9958537971058874
ENSG00000124571	0.0983227534677841	0.2676240573525306	Adipose - Visceral (Omentum)	0.7471523531829002	0.0573249759113747	0.5187456070769559	0.9551384135024591
ENSG00000124574	0.1417133893416971	0.1091591157778981	Adipose - Visceral (Omentum)	0.6157246625242793	0.0216873373142073	0.8072680299046049	0.9891703623873852
ENSG00000124587	0.0834909464564751	0.3468644535430446	Adipose - Visceral (Omentum)	0.7868416579025506	0.0622459800212244	0.4834421313962793	0.949738537390129
ENSG00000124588	-0.0983045704158654	0.2677129817655302	Adipose - Visceral (Omentum)	0.7471523531829002	0.1308799429570744	0.1392984066908519	0.8602641933521764
ENSG00000124593	0.1914669289447804	0.0297328522279108	Adipose - Visceral (Omentum)	0.5161651732911394	-0.2183949172268621	0.0129029313019934	0.7292176279644783
ENSG00000124596	-0.1196935479002869	0.176667299393719	Adipose - Visceral (Omentum)	0.6814121425046213	0.124409437220895	0.1601016270010612	0.867207835856411
ENSG00000124602	-0.0070442095664786	0.9368504140762984	Adipose - Visceral (Omentum)	0.9865854449180765	0.1979481006776302	0.0245332169620926	0.7766704184800749
ENSG00000124608	0.3250966799868673	0.0001705348668272	Adipose - Visceral (Omentum)	0.2207324355180714	0.0100433836075205	0.9100595278972704	0.9958537971058874
ENSG00000124613	0.0721309320720481	0.4165996109783225	Adipose - Visceral (Omentum)	0.8226813311059743	0.1798544604152241	0.0413967851097002	0.7976512603861385
ENSG00000124614	0.0280648949072228	0.7522184185815747	Adipose - Visceral (Omentum)	0.9452785251072005	-0.11223108787561	0.2054064933419657	0.8951721704257455
ENSG00000124615	-0.1101947072524831	0.2138018603495689	Adipose - Visceral (Omentum)	0.7124241630578112	-0.1009869543732956	0.2548111782888992	0.9161242920297629
ENSG00000124635	-0.0008564818139975	0.992314032757348	Adipose - Visceral (Omentum)	0.998002398289738	-0.0333852299345117	0.7072162866000167	0.97650438560727
ENSG00000124641	0.0599630548207628	0.4996578288662665	Adipose - Visceral (Omentum)	0.8566391262883016	-0.0284382622564794	0.7490309209761432	0.9842492618625754
ENSG00000124664	0.005314514015121	0.9523354948662688	Adipose - Visceral (Omentum)	0.9912753238043979	-0.0110931917372869	0.9007041203335235	0.9958537971058874
ENSG00000124678	-0.1089003588239214	0.2192635996381781	Adipose - Visceral (Omentum)	0.7157811462137585	-0.1446031011348088	0.1020501269238757	0.8479692269909469
ENSG00000124688	-0.0345463897668861	0.6975213800787394	Adipose - Visceral (Omentum)	0.928813639811024	-0.1741983965140783	0.0483387156678874	0.8058002994793889
ENSG00000124702	0.0087144596424512	0.9219198217623036	Adipose - Visceral (Omentum)	0.9844508259803464	-0.0075845279095157	0.9320177805212384	0.9969412983072421
ENSG00000124721	0.1538393210209402	0.0817450615200508	Adipose - Visceral (Omentum)	0.5850158294274338
ENSG00000124731	-0.1437330199058726	0.1041512139557837	Adipose - Visceral (Omentum)	0.6130761816404701	-0.0865338370724264	0.329510814124622	0.9248464795643884
ENSG00000124743	-0.0002076316647249	0.9981367110160804	Adipose - Visceral (Omentum)	0.9992917934503064
ENSG00000124749	0.0875075864610796	0.324076989616871	Adipose - Visceral (Omentum)	0.7794979574044562	0.132157136103649	0.1354468428222719	0.8602641933521764
ENSG00000124762	0.0702986308306996	0.4285662389408678	Adipose - Visceral (Omentum)	0.8264455051126783	-0.1307633622931994	0.1396540805794392	0.8602641933521764
ENSG00000124767	0.0258763855335496	0.7709845107114695	Adipose - Visceral (Omentum)	0.9516501982074687	0.0972116964195993	0.2730945651737774	0.9161242920297629
ENSG00000124772	0.2158245585282847	0.0140313616629387	Adipose - Visceral (Omentum)	0.4690509976194463	-0.0089848254101246	0.9195054023824978	0.996318867739276
ENSG00000124780	0.0201235621140766	0.8209230020273126	Adipose - Visceral (Omentum)	0.9601875566513538	-0.0172243353031263	0.8463786413735112	0.9944217573403077
ENSG00000124782	-0.031462304019504	0.7233744276047183	Adipose - Visceral (Omentum)	0.936389035864381	-0.1942119759048485	0.02742624710677	0.777185863687543
ENSG00000124783	-0.0057419395765502	0.9485070927350504	Adipose - Visceral (Omentum)	0.9906115234065554	-0.1265915021017628	0.1528415020381376	0.8609401580800843
ENSG00000124784	0.0355386518114694	0.6892750728008139	Adipose - Visceral (Omentum)	0.9255290252164233	0.1159996010278964	0.1904996473641445	0.8870626458394083
ENSG00000124785	-0.0176883857904684	0.8422928210640962	Adipose - Visceral (Omentum)	0.9660390496368034	-0.0519342306152162	0.5588753572678227	0.9577338248572155
ENSG00000124787	-0.0468026199544795	0.5984086668485988	Adipose - Visceral (Omentum)	0.8944005151144874	-0.0224479046766138	0.8006473595837427	0.98852991616384
ENSG00000124788	0.0328134824032954	0.7120074054833516	Adipose - Visceral (Omentum)	0.9337994372533749	0.0019771168469193	0.982258759204371	0.9994431294893131
ENSG00000124789	0.0440745857424534	0.6199228192355131	Adipose - Visceral (Omentum)	0.9034816292520943	0.0828879721811444	0.3503702534211935	0.9332553577427969
ENSG00000124795	0.1059173164092522	0.23222616000673	Adipose - Visceral (Omentum)	0.7256895633602847	0.0732726225991421	0.4092428590009273	0.9437864128480278
ENSG00000124802	-0.0121098453535245	0.8916571303006332	Adipose - Visceral (Omentum)	0.9766050945457236	-0.0785493401597961	0.3762464235074152	0.9424303365295464
ENSG00000124812	0.0712308618870914	0.4224533893721424	Adipose - Visceral (Omentum)	0.824983264606507
ENSG00000124813	-0.0437233813766503	0.6227165697883272	Adipose - Visceral (Omentum)	0.9037666513316566	0.0685206464099224	0.4403647531684238	0.9471141623133637
ENSG00000124818	0.1952481190446423	0.0265961640853168	Adipose - Visceral (Omentum)	0.5161651732911394	0.1549160933936227	0.0796051861300558	0.8345274189492246
ENSG00000124831	-0.0061648456300469	0.9447203267994172	Adipose - Visceral (Omentum)	0.9895284550203064	0.1406402394640647	0.1118956137935579	0.8544422364966482
ENSG00000124839	0.0857504706716557	0.3339243228051082	Adipose - Visceral (Omentum)	0.7824457031559682	0.1117181185974652	0.2074986521050682	0.8951721704257455
ENSG00000124875	-0.0720529691703974	0.4171047792893277	Adipose - Visceral (Omentum)	0.822944944055339	0.0373631299919651	0.6742079318961901	0.9748270876625866
ENSG00000124882	-0.1886869131138843	0.0322347827053581	Adipose - Visceral (Omentum)	0.5169094711095796	-0.0368031903965909	0.6788187222425891	0.9748270876625866
ENSG00000124920	0.1528781870346808	0.0836938516111895	Adipose - Visceral (Omentum)	0.5886739301278848	0.0013404755754013	0.9879709960347736	0.9994431294893131
ENSG00000124942	0.1347128180685247	0.1279845426688375	Adipose - Visceral (Omentum)	0.6354679362240115	-0.1499531996966893	0.0898540490594559	0.8425749762038253
ENSG00000125037	-0.1273318230531825	0.1504354116959192	Adipose - Visceral (Omentum)	0.659802183578996	0.1398519708187331	0.1139395164769529	0.8544422364966482
ENSG00000125046	-0.0473094854889552	0.5944485332885662	Adipose - Visceral (Omentum)	0.8932879383903288	-0.0916284251170838	0.3017238641506389	0.9161242920297629
ENSG00000125084	-0.003801677473972	0.965893940965643	Adipose - Visceral (Omentum)	0.9941111996935575	0.0078294348975464	0.92982812516964	0.996711149578694
ENSG00000125089	-0.1580140245075644	0.0736986925784144	Adipose - Visceral (Omentum)	0.5750349842625627	-0.0901002910218819	0.3098918202506304	0.9161242920297629
ENSG00000125107	0.0067449945501603	0.9395276084100744	Adipose - Visceral (Omentum)	0.9878060402486241	-0.1406917227526639	0.1117631234580714	0.8544422364966482
ENSG00000125122	-0.1924782319529883	0.0288645919261626	Adipose - Visceral (Omentum)	0.5161651732911394	0.1936294762046665	0.0279025285308709	0.777185863687543
ENSG00000125124	0.1208385754631085	0.1725336061611331	Adipose - Visceral (Omentum)	0.6788583384056556	0.1631735860416825	0.0646514681394197	0.8345274189492246
ENSG00000125144	-0.0424943223009038	0.63253557829802	Adipose - Visceral (Omentum)	0.9072423803165814	0.0809023881092817	0.3620710280419725	0.9357975568676096
ENSG00000125148	-0.039770208972386	0.6545261773774516	Adipose - Visceral (Omentum)	0.9143962848592349	0.0473959082467133	0.5937744962944923	0.9649967922693158
ENSG00000125149	0.1235929211592789	0.1628835569415034	Adipose - Visceral (Omentum)	0.6700395788993178	0.1081876767928121	0.2223128021486688	0.9033270768493642
ENSG00000125166	0.1425779032145896	0.1069928977841662	Adipose - Visceral (Omentum)	0.6157223265806256	-0.0326808486519205	0.7131204626269323	0.9782445505723486
ENSG00000125170	0.0686192117847741	0.4397059031002944	Adipose - Visceral (Omentum)	0.83194954334944	0.1219179684437115	0.1687027257187387	0.8767420420060748
ENSG00000125207	-0.1674582697644613	0.0578457545939633	Adipose - Visceral (Omentum)	0.546812256020746	-0.0002629502453242	0.9976402827075326	0.9994431294893131
ENSG00000125245	0.0494379864283066	0.5779493266355011	Adipose - Visceral (Omentum)	0.8870068467525953	-0.0127669057438666	0.8858174162468927	0.9958537971058874
ENSG00000125246	-0.0830606476607496	0.3493640257900134	Adipose - Visceral (Omentum)	0.7881808685537505	-0.1267308997907955	0.1523862535939464	0.8603103587310004
ENSG00000125247	-0.0694881973766936	0.4339215030611136	Adipose - Visceral (Omentum)	0.8280336828180248	-0.1457721901982587	0.0992796463932911	0.8479692269909469
ENSG00000125249	-0.1325226219258948	0.1343597655778923	Adipose - Visceral (Omentum)	0.6429291411787086	-0.0101023984891741	0.909533275171298	0.9958537971058874
ENSG00000125257	-0.0821356910963642	0.3547751653062199	Adipose - Visceral (Omentum)	0.790636538063167	-0.0597596449949105	0.5011163712088262	0.9521966419780008
ENSG00000125304	0.1237500287465075	0.1623454999574029	Adipose - Visceral (Omentum)	0.6697551205656389	0.0055973328181175	0.9498021919243392	0.9976454731976787
ENSG00000125319	-0.0669811526301485	0.4507276831209815	Adipose - Visceral (Omentum)	0.8369993730235683	-0.1280374237614012	0.1481688299768174	0.8602641933521764
ENSG00000125337	-0.0238929084775445	0.788108002649294	Adipose - Visceral (Omentum)	0.9548727004032163	0.1135988132278146	0.1999023374937084	0.8938573712191126
ENSG00000125347	0.0318836741626223	0.7198229662997175	Adipose - Visceral (Omentum)	0.9354833994475588	-0.1373365341354409	0.1206564026921338	0.8544422364966482
ENSG00000125375	-0.1954252366984424	0.0264564380355248	Adipose - Visceral (Omentum)	0.5161651732911394	-0.0339988236292378	0.7020872267707108	0.97650438560727
ENSG00000125378	0.2201842202203467	0.0121650048137939	Adipose - Visceral (Omentum)	0.4690509976194463	-0.0810157623282786	0.3613964879697254	0.9357975568676096
ENSG00000125384	-0.1562842671185106	0.0769513721832276	Adipose - Visceral (Omentum)	0.5805747636262601	-0.1437312140601992	0.104155609785559	0.8479692269909469
ENSG00000125386	0.0225894194678831	0.7994170308442956	Adipose - Visceral (Omentum)	0.957830809457442	-0.0541596395037533	0.542129749725302	0.9551384135024591
ENSG00000125388	-0.2366047035053617	0.0069423002672554	Adipose - Visceral (Omentum)	0.43251030926821943	0.039062888759775	0.6602858478673951	0.9746506396409318
ENSG00000125409	0.0414287976274626	0.6411002955262697	Adipose - Visceral (Omentum)	0.9098506989979134	-0.003526734182942	0.9683592168971568	0.9994431294893131
ENSG00000125414	-0.0075877584012316	0.9319888941149124	Adipose - Visceral (Omentum)	0.9853826001132876	0.0252159398631249	0.7766743954202575	0.9860548480574353
ENSG00000125430	0.0097663763566758	0.9125301988364604	Adipose - Visceral (Omentum)	0.9820568999100465	0.1035310421994341	0.242975499827604	0.9161242920297629
ENSG00000125434	0.0204289326291511	0.8182521350291454	Adipose - Visceral (Omentum)	0.9597847847507436	-0.0299364373884043	0.736283812067678	0.9799157644150239
ENSG00000125445	-0.0279081774685823	0.7535575894575772	Adipose - Visceral (Omentum)	0.9453950456755628	0.0377554845982266	0.6709842868959299	0.9746506396409318
ENSG00000125447	0.2060591602053791	0.0191394873351411	Adipose - Visceral (Omentum)	0.49682105702595863	-0.1358846100513294	0.1246705060073069	0.8563777945856217
ENSG00000125449	-0.0361920817872108	0.6838644462820718	Adipose - Visceral (Omentum)	0.9235908338316217	-0.0036748470284061	0.9670311261194202	0.9993342610139172
ENSG00000125450	0.1195500377790799	0.1771904885778651	Adipose - Visceral (Omentum)	0.6823040360267306	0.0585827743283589	0.5095986365446677	0.9541813713895734
ENSG00000125454	0.0220868800717902	0.8037883130971162	Adipose - Visceral (Omentum)	0.957830809457442	0.0612345611212871	0.4905912460938137	0.9503106762980746
ENSG00000125457	-0.1920501296501109	0.0292294728110764	Adipose - Visceral (Omentum)	0.5161651732911394	-0.1785028522527559	0.0429748200986055	0.7976512603861385
ENSG00000125458	0.1070073902664392	0.2274284099783229	Adipose - Visceral (Omentum)	0.7221933079276258	0.06019773515091	0.4979778334997802	0.9517339114654417
ENSG00000125459	0.059040674545917	0.5062895301215936	Adipose - Visceral (Omentum)	0.8598917120388337	0.0724960046171145	0.4142388373059272	0.9439902803250183
ENSG00000125462	-0.038222591789709	0.6671542548558429	Adipose - Visceral (Omentum)	0.9189839470541468	-0.0926050831606531	0.2965784347431519	0.9161242920297629
ENSG00000125482	-0.0520148581156784	0.5582643490302726	Adipose - Visceral (Omentum)	0.8792256881275331	0.0164010859363582	0.8536370816820162	0.9950339432370943
ENSG00000125484	-0.0034106697339236	0.9693999985206252	Adipose - Visceral (Omentum)	0.9948167727390962	-0.0509720697252954	0.5661914270813329	0.9594050842279858
ENSG00000125485	-0.0057679016320746	0.948274590510274	Adipose - Visceral (Omentum)	0.9905769051166814	-0.1135957597014863	0.1999145061113604	0.8938573712191126
ENSG00000125492	0.0768325600688412	0.3867992576486616	Adipose - Visceral (Omentum)	0.8102830954385873
ENSG00000125498	-0.0213237050414235	0.8104382744997563	Adipose - Visceral (Omentum)	0.9586665976913862	-0.0348336033319884	0.6951307747793416	0.9764137243227548
ENSG00000125503	-0.0526948312547585	0.5531242078466758	Adipose - Visceral (Omentum)	0.876711357127929	0.1225608167300345	0.1664513599561597	0.8763895107012043
ENSG00000125505	-0.064443858070805	0.4681012283501219	Adipose - Visceral (Omentum)	0.8448662643797856	0.1012368651751868	0.2536312924626435	0.9161242920297629
ENSG00000125510	-0.0408943348836678	0.6454142599824613	Adipose - Visceral (Omentum)	0.9117456799094655	0.046975062033529	0.5970600517218225	0.9660996709328302
ENSG00000125520	-0.0852744960766187	0.3366242899055747	Adipose - Visceral (Omentum)	0.7839008869202547	0.0426218728197556	0.6315135504312591	0.9728011870703154
ENSG00000125531	0.0237738588370221	0.7891390827969113	Adipose - Visceral (Omentum)	0.9548727004032163	-0.0037682015353223	0.9661940858379576	0.9992801283461609
ENSG00000125534	-0.1121007451990721	0.2059366581026649	Adipose - Visceral (Omentum)	0.7064127045922002	0.0783024676836854	0.3777530142341466	0.9426204016089218
ENSG00000125538	0.0120487602068956	0.8922003329277302	Adipose - Visceral (Omentum)	0.9766839373407125	-0.0973336552804548	0.2724904114912924	0.9161242920297629
ENSG00000125551	-0.0448658139076983	0.6136486565403211	Adipose - Visceral (Omentum)	0.9025166402734147	-0.1636274668245379	0.0639009561470547	0.8343132407290808
ENSG00000125571	-0.0354724737797642	0.6898239321594186	Adipose - Visceral (Omentum)	0.925544375056481	0.0103404616108271	0.907410798179556	0.9958537971058874
ENSG00000125611	-0.2568299503521398	0.0033024760282792	Adipose - Visceral (Omentum)	0.43251030926821943	-0.1580210725219161	0.0736856702063601	0.8345274189492246
ENSG00000125618	-0.1126760796666288	0.2036038900231317	Adipose - Visceral (Omentum)	0.7053904764349207	-0.0497515186435859	0.5755370683656926	0.9612304948153859
ENSG00000125629	-0.03200437319036	0.7188067669071254	Adipose - Visceral (Omentum)	0.9353986154256543	0.2399945040552008	0.0061544251965392	0.63347691737296
ENSG00000125630	0.0503386057736273	0.5710328142261254	Adipose - Visceral (Omentum)	0.8835858087028702	0.0064641255074443	0.9420412693117256	0.9969412983072421
ENSG00000125633	0.0770588282744781	0.3853982949643603	Adipose - Visceral (Omentum)	0.8102830954385873	0.0700582476204073	0.4301506913200975	0.9450409470780063
ENSG00000125637	0.0571659626440699	0.519907922914306	Adipose - Visceral (Omentum)	0.8636405844969703	0.096698841522544	0.2756450219786989	0.9161242920297629
ENSG00000125648	-0.0621064686058219	0.4844249201163092	Adipose - Visceral (Omentum)	0.8485895177078379	0.059726140198084	0.5013568296908528	0.9521966419780008
ENSG00000125650	-0.0752293622789903	0.3968132927998459	Adipose - Visceral (Omentum)	0.8139800952179149	-0.1087399689816621	0.219947224845155	0.9030176361831949
ENSG00000125651	0.0032122109257081	0.9711797512354126	Adipose - Visceral (Omentum)	0.9949066414651008	-0.0618314307559368	0.4863655556313784	0.9503106762980746
ENSG00000125652	-0.066159877508193	0.4563113312457267	Adipose - Visceral (Omentum)	0.8400298563337043	0.0678766381922783	0.4446833042688033	0.9474502352713124
ENSG00000125656	-0.1434143397597122	0.1049292096864219	Adipose - Visceral (Omentum)	0.614578517973491	0.0602614263157088	0.4975224034364073	0.9517339114654417
ENSG00000125686	0.0203510418769927	0.8189331954539596	Adipose - Visceral (Omentum)	0.9597847847507436	-0.0446787945377473	0.6151291564306471	0.9704705348650826
ENSG00000125691	0.0159143281616159	0.8579345442639799	Adipose - Visceral (Omentum)	0.9684562325426576	0.0204360391511293	0.8181900038275186	0.9904347234843333
ENSG00000125703	-0.0575262651540582	0.5172761775649013	Adipose - Visceral (Omentum)	0.8633276703300511	0.0240290047356577	0.7869297323863242	0.9874980006163602
ENSG00000125726	-0.0098442524245684	0.9118355245626608	Adipose - Visceral (Omentum)	0.9819099357946934	0.0380845407082269	0.6682853144876729	0.9746506396409318
ENSG00000125730	0.1721267887551295	0.0511118300919403	Adipose - Visceral (Omentum)	0.5391976154584737	-0.0218618745289442	0.8057474741536509	0.9887742738243057
ENSG00000125731	0.0641079823802131	0.470428210655851	Adipose - Visceral (Omentum)	0.845390628664445	0.0327481086761176	0.7125559435861382	0.9782218485011902
ENSG00000125733	0.1215004870819523	0.1701768623280836	Adipose - Visceral (Omentum)	0.6763312238447508	-0.0329601778043483	0.7107770494189047	0.977495262112734
ENSG00000125734	0.0987471770177367	0.2655541077844666	Adipose - Visceral (Omentum)	0.7460998794209476	0.0854208469486451	0.3357926409829023	0.9291711684461019
ENSG00000125735	0.1977935879052241	0.0246474640611014	Adipose - Visceral (Omentum)	0.5122132313846346	0.1643592474275752	0.06270590832338	0.8309084469505981
ENSG00000125740	-0.041398147715431	0.6413473673889525	Adipose - Visceral (Omentum)	0.910036223249097	0.0116444436251643	0.8957969862892556	0.9958537971058874
ENSG00000125741	-0.0982315631244914	0.2680702267425308	Adipose - Visceral (Omentum)	0.7471523531829002	-0.0842429175858051	0.3425233925612053	0.9315580143868519
ENSG00000125743	0.0800291612061559	0.3672925347922365	Adipose - Visceral (Omentum)	0.7988714176431785	-0.0833037306331526	0.3479505901604024	0.9331618165796987
ENSG00000125744	-0.0591599227747197	0.5054295958386937	Adipose - Visceral (Omentum)	0.8590930961810378	-0.0174778717074216	0.8441458190696575	0.9939684765205177
ENSG00000125746	-0.0175755325545334	0.8432860770544333	Adipose - Visceral (Omentum)	0.9660390496368034	0.0666515342726923	0.4529640720393308	0.9481234291695106
ENSG00000125753	-0.08739650354452	0.3246939360383608	Adipose - Visceral (Omentum)	0.7797498363413021	-0.0656283406425985	0.4599455069673609	0.9485240262626454
ENSG00000125755	0.0230761866513519	0.7951888528495802	Adipose - Visceral (Omentum)	0.9569099591459687	0.2789445020295366	0.0013688001134866	0.47363118142079413
ENSG00000125772	-0.0312990342401169	0.7247521135676986	Adipose - Visceral (Omentum)	0.9368564590225111	0.1653671429378839	0.0610899041133349	0.8263520931899446
ENSG00000125775	-0.1259593147630154	0.1549189554423312	Adipose - Visceral (Omentum)	0.6614582549075501	0.0618298175997756	0.4863769501142825	0.9503106762980746
ENSG00000125779	-0.1339538938789753	0.1301667637671552	Adipose - Visceral (Omentum)	0.6378969550441312	0.0059512313164927	0.9466329133211072	0.9970708614036973
ENSG00000125780	-0.1609439973932434	0.0684432348953659	Adipose - Visceral (Omentum)	0.5646073916312004	-0.069814790222124	0.4317588268360012	0.9463520334288353
ENSG00000125787	-0.0682545204513392	0.4421464362657288	Adipose - Visceral (Omentum)	0.8325545650449602	-0.0766003047234646	0.3882404789086883	0.9426204016089218
ENSG00000125798	-0.0252548695834148	0.7763386754487278	Adipose - Visceral (Omentum)	0.9526293163558962
ENSG00000125812	-0.1266736359232475	0.1525731437841232	Adipose - Visceral (Omentum)	0.659802183578996	-0.1970614468548537	0.0251950225601059	0.7766704184800749
ENSG00000125813	-0.2292031999432435	0.0089806867502267	Adipose - Visceral (Omentum)	0.446194343891286	-0.1253649798763511	0.1568912781330727	0.8632649251508792
ENSG00000125814	0.1269089256156116	0.1518063362289141	Adipose - Visceral (Omentum)	0.659802183578996	0.1024825450101326	0.2478062426286829	0.9161242920297629
ENSG00000125815	0.0167200301809754	0.8508235201903299	Adipose - Visceral (Omentum)	0.9673874299860143
ENSG00000125818	-0.1439792216029805	0.1035532664298071	Adipose - Visceral (Omentum)	0.61295990817874	-0.1577153124859054	0.0742523241020027	0.8345274189492246
ENSG00000125821	0.0440546153738191	0.6200815341779046	Adipose - Visceral (Omentum)	0.9034816292520943	-0.0743633905055603	0.4022860999420534	0.9436555584288882
ENSG00000125823	0.0126983065800378	0.8864268198343394	Adipose - Visceral (Omentum)	0.9754433156974884
ENSG00000125826	0.1482618438678562	0.093577480798867	Adipose - Visceral (Omentum)	0.6008713940047457	-0.0010977503866408	0.9901490136761626	0.9994431294893131
ENSG00000125827	0.0577857243370645	0.5153852487031054	Adipose - Visceral (Omentum)	0.8633276703300511	0.2085537180523012	0.01770159926064	0.757810911618083
ENSG00000125834	0.0195387503319881	0.8260436566190852	Adipose - Visceral (Omentum)	0.9613986340706173	-0.1481297128227763	0.0938734355593757	0.843828149174145
ENSG00000125835	-0.01530999583833	0.8632758238717485	Adipose - Visceral (Omentum)	0.9697149850341442	-0.09894799390473	0.2645785138815437	0.9161242920297629
ENSG00000125841	0.1203379849249781	0.1743319198377096	Adipose - Visceral (Omentum)	0.6800978470987775	-0.0921809737322746	0.2988056459813666	0.9161242920297629
ENSG00000125843	-0.0425799368304072	0.6318494955210779	Adipose - Visceral (Omentum)	0.9069878212475282	-0.0555040784505874	0.5321344674232663	0.9551384135024591
ENSG00000125844	0.1806438640477333	0.0404977765488136	Adipose - Visceral (Omentum)	0.5188040403510635	-0.1303914302448335	0.1407934185409408	0.8602641933521764
ENSG00000125846	0.215031896713207	0.0143962896872981	Adipose - Visceral (Omentum)	0.4690509976194463	0.0590334944624185	0.5063413320890384	0.9540099255509552
ENSG00000125848	0.0712634621031835	0.4222405399930771	Adipose - Visceral (Omentum)	0.824983264606507	0.0003267309705066	0.997067916342768	0.9994431294893131
ENSG00000125850	-0.0645475081707143	0.4673844035662817	Adipose - Visceral (Omentum)	0.8443313914510558	-0.0085201794207838	0.9236552227127696	0.996318867739276
ENSG00000125851	-0.0895154516658101	0.3130556426450401	Adipose - Visceral (Omentum)	0.7721959970851648	-0.0487738295129543	0.5830746896623534	0.9621841746019201
ENSG00000125861	-0.0304100305429173	0.7322689676428968	Adipose - Visceral (Omentum)	0.9390740126069189	-0.0531544089589438	0.5496631418277546	0.9551384135024591
ENSG00000125863	-0.1130907136753413	0.2019345287142723	Adipose - Visceral (Omentum)	0.7023477615980795	0.0619188010828985	0.4857486308812317	0.9503106762980746
ENSG00000125864	0.0054075986185305	0.9515016510433836	Adipose - Visceral (Omentum)	0.9910588832141123	-0.0561029581060872	0.5277119581927466	0.9551384135024591
ENSG00000125868	0.0990872130449251	0.263903604233022	Adipose - Visceral (Omentum)	0.7443215199926548	0.0263217648501632	0.7671543120068969	0.9858764692502662
ENSG00000125869	0.0626894957127752	0.4803248996713277	Adipose - Visceral (Omentum)	0.8476758344390194	-0.0513764841677732	0.5631108161126261	0.9594050842279858
ENSG00000125870	-0.0162960778244479	0.854563813538262	Adipose - Visceral (Omentum)	0.9677621584158002	-0.2065448457497036	0.0188518779746645	0.7594079468983614
ENSG00000125871	-0.0105999758969879	0.9050978155633436	Adipose - Visceral (Omentum)	0.9804005624908461	0.0771817196276201	0.3846386862223703	0.9426204016089218
ENSG00000125875	0.0552275868954288	0.5341824972094338	Adipose - Visceral (Omentum)	0.8678070120141677	0.2269147180647208	0.0097098346610336	0.6876730754346149
ENSG00000125877	0.0071007174406508	0.9363448941923784	Adipose - Visceral (Omentum)	0.9864893608150735	0.0141271000671036	0.8737483041689507	0.9958537971058874
ENSG00000125885	0.0569340625413964	0.5216053849179384	Adipose - Visceral (Omentum)	0.8640736582456563	0.0614063963515631	0.4893726994513822	0.9503106762980746
ENSG00000125888	-0.0743004525601688	0.4026855937446538	Adipose - Visceral (Omentum)	0.816904966813694	0.1270016594454809	0.1515049152682846	0.8602641933521764
ENSG00000125895	-0.0768909983603765	0.3864371372482068	Adipose - Visceral (Omentum)	0.8102830954385873	-0.1923209690810733	0.0289981776734665	0.7789190623718668
ENSG00000125898	-0.0237663249561314	0.7892043454827855	Adipose - Visceral (Omentum)	0.9548727004032163	0.0008763412338911	0.9921358222928744	0.9994431294893131
ENSG00000125900	-0.0599439562655106	0.4997946795256783	Adipose - Visceral (Omentum)	0.856726539976446	-0.0795278834632856	0.3703107899519591	0.9384877823763353
ENSG00000125910	-0.2287493460871245	0.0091213266299017	Adipose - Visceral (Omentum)	0.4471426806745	0.15615260883541	0.0772036072157573	0.8345274189492246
ENSG00000125912	-0.1385637957904014	0.1173420019924849	Adipose - Visceral (Omentum)	0.6237198943924915	-0.0522373255266019	0.5565801212675408	0.9573158177569978
ENSG00000125944	0.0489082173809771	0.582035916814147	Adipose - Visceral (Omentum)	0.8881534343195072	-0.1947449144372493	0.0269965777247022	0.7766704184800749
ENSG00000125945	0.1321758750384597	0.1353909441726077	Adipose - Visceral (Omentum)	0.6447459278282918	-0.0400566062720157	0.6521998025454178	0.9746506396409318
ENSG00000125952	0.1126757647147561	0.2036051618148812	Adipose - Visceral (Omentum)	0.7053904764349207	-0.0418281457823851	0.6378847104593732	0.9728011870703154
ENSG00000125965	-0.0006259501506486	0.9943827568456196	Adipose - Visceral (Omentum)	0.9982172385112587
ENSG00000125967	-0.0763660251078154	0.3896975313355768	Adipose - Visceral (Omentum)	0.8117448872963291	-0.0111115648827335	0.9005405047919445	0.9958537971058874
ENSG00000125968	-0.1547252715049484	0.0799810917066399	Adipose - Visceral (Omentum)	0.5837051611767528	0.0653212178130041	0.4620526137927668	0.9485240262626454
ENSG00000125970	-0.0372349257567874	0.6752625632772123	Adipose - Visceral (Omentum)	0.9209718130215909	-0.0512387935555982	0.5641587715202547	0.9594050842279858
ENSG00000125971	0.0098747867062823	0.9115631691664866	Adipose - Visceral (Omentum)	0.9817507153497512	-0.2144469668066945	0.0146708592038225	0.7558930841610141
ENSG00000125975	0.0541892965872733	0.5419082690270269	Adipose - Visceral (Omentum)	0.8718682904627161
ENSG00000125991	0.1137131953100384	0.1994468980305061	Adipose - Visceral (Omentum)	0.7010502407699978	-0.0630408729194514	0.4778629660285326	0.9497262628259427
ENSG00000125995	-0.0285681135340949	0.7479233486727654	Adipose - Visceral (Omentum)	0.9445655876268848	0.0524557352063258	0.5549289980319303	0.9570846547928658
ENSG00000125999	-0.0489420607705807	0.5817744535654936	Adipose - Visceral (Omentum)	0.8881534343195072	-0.1430907501187275	0.105723848004642	0.8479692269909469
ENSG00000126001	0.0751432355634248	0.3973556038403226	Adipose - Visceral (Omentum)	0.8142398476293038	0.1339475707550561	0.1301850644692886	0.8602641933521764
ENSG00000126005	-0.1369147624451241	0.1218120251333624	Adipose - Visceral (Omentum)	0.6271278184953536	0.0490396328321672	0.5810209467039275	0.9621841746019201
ENSG00000126067	-0.0099526352148147	0.9108688335021702	Adipose - Visceral (Omentum)	0.9817369212220654	-0.0396812372538608	0.6552495619522123	0.9746506396409318
ENSG00000126070	-0.0203557927022945	0.8188916513610283	Adipose - Visceral (Omentum)	0.9597847847507436	0.1038449094892086	0.2415422265240115	0.9159016913919772
ENSG00000126088	0.128414616230879	0.1469678071802921	Adipose - Visceral (Omentum)	0.6585241245191413	-0.0062153051623183	0.944268585121605	0.9969412983072421
ENSG00000126091	-0.1340569610044465	0.1298687398138529	Adipose - Visceral (Omentum)	0.6378092990451447	-0.0138138828055747	0.8765250381226664	0.9958537971058874
ENSG00000126106	-0.1831670104420262	0.0377332735555351	Adipose - Visceral (Omentum)	0.5185467369074991	-0.1314790336857138	0.1374815120021295	0.8602641933521764
ENSG00000126107	0.0749399734018037	0.3986372272884884	Adipose - Visceral (Omentum)	0.8151907344551111	0.0825515959655044	0.3523356195213952	0.9332623675001884
ENSG00000126214	-0.0483965659602878	0.5859953651816101	Adipose - Visceral (Omentum)	0.8894771223609288	-0.1101497140862844	0.2139900749773414	0.8992996286710562
ENSG00000126215	0.0206426434522745	0.8163841897630139	Adipose - Visceral (Omentum)	0.9596676894738275	0.0161177683935214	0.8561379077545747	0.9957949246881579
ENSG00000126216	0.0992756938928755	0.2629917536029562	Adipose - Visceral (Omentum)	0.744174736494022	0.1127493025540564	0.2033083673361246	0.8951721704257455
ENSG00000126217	-0.2203051376856623	0.0121164976828529	Adipose - Visceral (Omentum)	0.4690509976194463	-0.0138491912343815	0.876211946051282	0.9958537971058874
ENSG00000126218	0.0847076123941265	0.3398579881636498	Adipose - Visceral (Omentum)	0.7852721592533342	-0.113953022281895	0.1984944027706974	0.8918058824973936
ENSG00000126226	0.1071385379406104	0.2268559287749877	Adipose - Visceral (Omentum)	0.721875931383048	-0.0836195328897667	0.3461196933021148	0.9328877614011594
ENSG00000126231	0.1054431921558933	0.234334922829092	Adipose - Visceral (Omentum)	0.7275046993637344
ENSG00000126243	-0.1194923570511423	0.177401093918125	Adipose - Visceral (Omentum)	0.6825880550238375	0.0876943778529421	0.3230412659793381	0.9210087443642322
ENSG00000126246	-0.015117438363999	0.8649790176281983	Adipose - Visceral (Omentum)	0.9698946886254975	-0.0953039996782288	0.2826626718221453	0.9161242920297629
ENSG00000126247	0.0011664910789795	0.9895321827754284	Adipose - Visceral (Omentum)	0.9976601453082543	-0.000917641096982	0.9917652151468468	0.9994431294893131
ENSG00000126249	-0.130195922666479	0.1413951407923812	Adipose - Visceral (Omentum)	0.6533009960462388	0.1282254765693933	0.14756912611108	0.8602641933521764
ENSG00000126251	-0.1910304761218408	0.0301143705577643	Adipose - Visceral (Omentum)	0.5162408499171258	-0.0076921441290512	0.9310555458083564	0.996711149578694
ENSG00000126254	0.0694217013127949	0.4343625924353523	Adipose - Visceral (Omentum)	0.8284066059037662	0.0607552491031592	0.4939987236293284	0.9510348489671612
ENSG00000126259	0.1179597073956467	0.1830648148868016	Adipose - Visceral (Omentum)	0.6857482935322544	0.1062960282035458	0.2305513512900923	0.9097706098113457
ENSG00000126261	-0.1331000886630239	0.1326557897449212	Adipose - Visceral (Omentum)	0.6414541190892805	0.0416417668782133	0.63938461606406	0.9728690832674374
ENSG00000126262	-0.0964847373993145	0.276714510221114	Adipose - Visceral (Omentum)	0.7502564306234792	-0.0072344172632822	0.9351489158653656	0.9969412983072421
ENSG00000126264	0.0519048627744126	0.5590979912272361	Adipose - Visceral (Omentum)	0.8792256881275331	0.0641510122579624	0.4701297430560716	0.9497262628259427
ENSG00000126267	-0.0382431956249618	0.6669855105699044	Adipose - Visceral (Omentum)	0.9189548075478108	0.0082695850307981	0.925894177124562	0.9965016140289241
ENSG00000126337	0.0679055215882599	0.4444891098654058	Adipose - Visceral (Omentum)	0.8337924350970256
ENSG00000126351	-0.0613705097309669	0.4896270515267643	Adipose - Visceral (Omentum)	0.8518574589467954	-0.1722093184859305	0.0509988891452516	0.8097488577197208
ENSG00000126353	-0.0783949128918473	0.3771884184172075	Adipose - Visceral (Omentum)	0.8063368834452135	0.0268446783950762	0.7626644995641549	0.9858764692502662
ENSG00000126391	-0.1738082792562824	0.0488511753371704	Adipose - Visceral (Omentum)	0.5352402555029899	0.1250435123334213	0.1579658888698951	0.8637768435421809
ENSG00000126432	0.077727947247222	0.3812733382720958	Adipose - Visceral (Omentum)	0.808826639630274	-0.1334215723690522	0.1317143551742927	0.8602641933521764
ENSG00000126453	-0.0974190811964027	0.2720677714718929	Adipose - Visceral (Omentum)	0.7471523531829002	0.1149373835340983	0.1946193476788873	0.8900103246377172
ENSG00000126456	0.1135151378184631	0.2002359860321541	Adipose - Visceral (Omentum)	0.7014611695020234	-0.0052214716375123	0.9531690119649414	0.9977061835382421
ENSG00000126457	0.0783840068405169	0.3772549987974689	Adipose - Visceral (Omentum)	0.8063368834452135	0.0364742700316767	0.6815327600132004	0.9748270876625866
ENSG00000126458	-0.0954835013721667	0.2817529245890606	Adipose - Visceral (Omentum)	0.7538482568722956	0.0981274653117953	0.2685801658114008	0.9161242920297629
ENSG00000126460	-0.1412507975598054	0.1103322278121296	Adipose - Visceral (Omentum)	0.6157915034110892	0.0493670931540345	0.5784954170876462	0.9617223018707025
ENSG00000126461	-0.0684452632533635	0.4408690214105421	Adipose - Visceral (Omentum)	0.8321969585938765	-0.1117821433832383	0.2072366942066848	0.8951721704257455
ENSG00000126464	0.0717521074763914	0.4190575853215407	Adipose - Visceral (Omentum)	0.8238145166680358	0.1299232357603689	0.1422376597956815	0.8602641933521764
ENSG00000126467	0.0053404309441651	0.9521033280400304	Adipose - Visceral (Omentum)	0.9912753238043979	-0.0990670850858349	0.2640011083771363	0.9161242920297629
ENSG00000126522	-0.1122053812729814	0.2055109764728898	Adipose - Visceral (Omentum)	0.7064127045922002	-0.0199606226214148	0.8223489642538053	0.9912820894971508
ENSG00000126524	-0.0868129162631396	0.3279475369245661	Adipose - Visceral (Omentum)	0.7818568059932458	0.1129379344077839	0.2025484836204638	0.8951721704257455
ENSG00000126545	-0.0852262325182068	0.3368988376955689	Adipose - Visceral (Omentum)	0.7839008869202547	-0.1650369052310031	0.0616155919300669	0.8267246751273626
ENSG00000126549	-0.0340458098019602	0.7016950156459462	Adipose - Visceral (Omentum)	0.930395011257428	-0.0476820689603704	0.5915451137827433	0.9641832801271308
ENSG00000126550	0.0090835889995936	0.9186236057963456	Adipose - Visceral (Omentum)	0.9839446368862276
ENSG00000126561	-0.0660422287164079	0.457114331354062	Adipose - Visceral (Omentum)	0.8403429343262517	-0.028137891163774	0.7515949073208483	0.9849228295253539
ENSG00000126562	0.1638763447910306	0.0634924529561081	Adipose - Visceral (Omentum)	0.5569747923030558	0.0793963489672447	0.37110528948354	0.9384877823763353
ENSG00000126581	-0.1272409320441696	0.1507292672044871	Adipose - Visceral (Omentum)	0.659802183578996	0.0267606559061896	0.763385401481351	0.9858764692502662
ENSG00000126583	-0.042177524200759	0.6350769945977287	Adipose - Visceral (Omentum)	0.9074555520676917	-0.0914105394850209	0.302879736825315	0.9161242920297629
ENSG00000126602	-0.0219647127593268	0.8048518941166201	Adipose - Visceral (Omentum)	0.9578372710591929	0.0207420825149135	0.8155153905179088	0.9899505421426985
ENSG00000126603	0.1026497178756402	0.2470316082320524	Adipose - Visceral (Omentum)	0.735257917623489	-0.1214565790621604	0.170332455240782	0.8783345936527033
ENSG00000126653	-0.0583109103125453	0.5115685953276867	Adipose - Visceral (Omentum)	0.8608086107905675	-0.1136441396044178	0.1997217700540228	0.8937678749837562
ENSG00000126698	0.0910477574605757	0.3048107243730248	Adipose - Visceral (Omentum)	0.7685307340322413	0.0231282489074618	0.7947369767640019	0.98852991616384
ENSG00000126705	0.1379991076027592	0.1188581462135084	Adipose - Visceral (Omentum)	0.6264229138693747	0.0924657211309176	0.2973090808987331	0.9161242920297629
ENSG00000126709	0.0242396056612384	0.7851073793211425	Adipose - Visceral (Omentum)	0.9548690117193919	-0.1381707509235646	0.1183957005597195	0.8544422364966482
ENSG00000126746	0.1762446618073916	0.0457232851717633	Adipose - Visceral (Omentum)	0.5308198580903266	-0.0127821505381885	0.8856819975175725	0.9958537971058874
ENSG00000126749	0.0690059499593777	0.4371261984697566	Adipose - Visceral (Omentum)	0.8306079715072754	0.0844630094364303	0.3412593439571914	0.9313499150245153
ENSG00000126773	0.0640928048790723	0.470533510826055	Adipose - Visceral (Omentum)	0.845390628664445	-0.0575712658604699	0.5169479598704185	0.9551384135024591
ENSG00000126775	0.0946621155694719	0.2859319401683284	Adipose - Visceral (Omentum)	0.754605140778041	-0.0003527764805667	0.9968341851085034	0.9994431294893131
ENSG00000126777	-0.0125190380060562	0.8880196722881603	Adipose - Visceral (Omentum)	0.9759011006004982	0.0459334261520779	0.605227050145928	0.9685148033759645
ENSG00000126778	-0.0894099838769179	0.3136284234719398	Adipose - Visceral (Omentum)	0.7721959970851648	-0.1058567451779416	0.2324948186921323	0.9108063954808545
ENSG00000126785	0.099492347334386	0.2619462647174475	Adipose - Visceral (Omentum)	0.7435501707458975	0.0260769326062343	0.7692591453707992	0.9860548480574353
ENSG00000126787	-0.107686326526835	0.2244757226498276	Adipose - Visceral (Omentum)	0.7206990009858482	0.0660400951004958	0.457128901374047	0.9481391360207242
ENSG00000126790	-0.0407569883456495	0.6465247792692526	Adipose - Visceral (Omentum)	0.9121215831276708	0.0677987823062649	0.4452069980691194	0.9474502352713124
ENSG00000126803	-0.077000921160034	0.3857565407289038	Adipose - Visceral (Omentum)	0.8102830954385873	0.0234905153844343	0.7915945647241089	0.9884963819474908
ENSG00000126804	0.1039685027042033	0.2409794556799415	Adipose - Visceral (Omentum)	0.7301317836272855	-0.0743475707871424	0.4023864922934955	0.9436555584288882
ENSG00000126814	-0.0402135366121523	0.6509264889054986	Adipose - Visceral (Omentum)	0.9133556194679303	-0.0589654707268536	0.5068322378470399	0.9540099255509552
ENSG00000126822	0.1238677281584225	0.1619432759121382	Adipose - Visceral (Omentum)	0.6691761502627422	-0.0190535781959662	0.830297425134726	0.9919795219476796
ENSG00000126838	-0.0661750520993273	0.4562078156787977	Adipose - Visceral (Omentum)	0.8400092161363765	0.065635889327575	0.4598937839883128	0.9485240262626454
ENSG00000126856	-0.2013447238049859	0.0221338692162981	Adipose - Visceral (Omentum)	0.504197584878251	0.0842832246489009	0.3422916769228988	0.9313499150245153
ENSG00000126858	-0.0220333837155222	0.8042540049918914	Adipose - Visceral (Omentum)	0.9578336887299331	-0.1112934988839094	0.209241995717024	0.895495547144992
ENSG00000126860	-0.0310791448975892	0.7266089525884774	Adipose - Visceral (Omentum)	0.9372048024833781	-0.0040460977002147	0.9637026194649664	0.9992007131234859
ENSG00000126861	0.0871384895852393	0.3261298397574754	Adipose - Visceral (Omentum)	0.7807793480122273	-0.143218670047463	0.105409153413287	0.8479692269909469
ENSG00000126870	-0.0363265334149412	0.6827531160696501	Adipose - Visceral (Omentum)	0.9232364699098837	-0.0029099455161467	0.9738906975933032	0.9994431294893131
ENSG00000126878	-0.2501625685184339	0.0042463878059361	Adipose - Visceral (Omentum)	0.43251030926821943	-0.1102113742423117	0.2137321692524139	0.8992996286710562
ENSG00000126882	-0.1277014642707467	0.1492447873422915	Adipose - Visceral (Omentum)	0.659802183578996	0.0366876060572586	0.6797719826166302	0.9748270876625866
ENSG00000126883	-0.0118319680186823	0.8941285697474437	Adipose - Visceral (Omentum)	0.9772863328005037	0.0320613094643663	0.7183275746078228	0.9782445505723486
ENSG00000126934	-0.0401158832496505	0.6517187183871685	Adipose - Visceral (Omentum)	0.9133556194679303	0.2259648969233259	0.0100274583931266	0.6876730754346149
ENSG00000127022	0.0112385036512323	0.899410210986866	Adipose - Visceral (Omentum)	0.9785981156818289	0.08854223666046	0.3183668875544583	0.918724737653195
ENSG00000127054	0.0848574665203735	0.3390012617189094	Adipose - Visceral (Omentum)	0.7851247771116749	-0.1689668960099213	0.0555942570228698	0.8225682777382574
ENSG00000127074	0.0328883369396906	0.7113794965882212	Adipose - Visceral (Omentum)	0.9337994372533749	0.1070109955459362	0.2274126587500658	0.905625571352215
ENSG00000127080	0.0054442472118046	0.9511733704606532	Adipose - Visceral (Omentum)	0.99096134986078	0.0629597711878987	0.4784306014609977	0.9497262628259427
ENSG00000127081	0.0679644459912825	0.4440930862996078	Adipose - Visceral (Omentum)	0.8337924350970256	-0.038132117006624	0.6678954352143655	0.9746506396409318
ENSG00000127084	0.0222502377940326	0.8023666919891828	Adipose - Visceral (Omentum)	0.957830809457442	0.0247593798090581	0.7806147138322536	0.9860548480574353
ENSG00000127124	0.0056121774482547	0.9496692372151352	Adipose - Visceral (Omentum)	0.9908449329246475	-0.0004015280492539	0.9963966914637148	0.9994431294893131
ENSG00000127125	-0.0728608011952475	0.4118876776395539	Adipose - Visceral (Omentum)	0.8205623411857947	0.1953674447957355	0.0265019603551616	0.7766704184800749
ENSG00000127129	0.0045211540338073	0.9594443459579712	Adipose - Visceral (Omentum)	0.993385324913262	0.0530157024295065	0.5507066243383797	0.9554801823374612
ENSG00000127152	0.031683897420451	0.7215060181482257	Adipose - Visceral (Omentum)	0.9361346186843527	0.044185476851556	0.6190418281764638	0.9704705348650826
ENSG00000127184	0.0529367193018447	0.5513012406912404	Adipose - Visceral (Omentum)	0.8761618807480114	-0.1013640904578618	0.2530320789377118	0.9161242920297629
ENSG00000127191	-0.002935854774184	0.9736583115194172	Adipose - Visceral (Omentum)	0.9952982445539764	-0.0610602753946898	0.4918288145188915	0.9503106762980746
ENSG00000127220	-0.0489492333696766	0.5817190473167986	Adipose - Visceral (Omentum)	0.8881534343195072	-0.0516930454466485	0.5607050110258995	0.9586747296794949
ENSG00000127241	0.1216387380542578	0.1696876422021119	Adipose - Visceral (Omentum)	0.6761341588142006	0.0286703641651377	0.7470515588668553	0.9840274709115109
ENSG00000127249	0.0120732381160845	0.8919826559182292	Adipose - Visceral (Omentum)	0.9766050945457236	0.0190730508957657	0.8301266017937514	0.9919795219476796
ENSG00000127252	-0.0627873802331129	0.479638383558056	Adipose - Visceral (Omentum)	0.8476758344390194	-0.0750782423289662	0.3977651366643684	0.9433668458506151
ENSG00000127311	0.0588544989832522	0.5076336159683887	Adipose - Visceral (Omentum)	0.8598917120388337	-0.0125557317367082	0.8876936014296136	0.9958537971058874
ENSG00000127314	-0.0782269750465513	0.3782144561114321	Adipose - Visceral (Omentum)	0.8070953770981694	-0.1394932354451628	0.1148792462567166	0.8544422364966482
ENSG00000127324	0.0448881966045546	0.613471572684188	Adipose - Visceral (Omentum)	0.9023780054752973	0.0621045532553495	0.4844384202530037	0.9503106762980746
ENSG00000127325	-0.0580516766874182	0.513450684799962	Adipose - Visceral (Omentum)	0.8625804761701781	-0.076615187100724	0.3881480320234074	0.9426204016089218
ENSG00000127328	-0.0771834620913897	0.3846279223180501	Adipose - Visceral (Omentum)	0.8102830954385873	-0.0939381100015712	0.2896496578176271	0.9161242920297629
ENSG00000127329	-0.0692574706063879	0.4354530825054016	Adipose - Visceral (Omentum)	0.8294194765295958	-0.0186627355663054	0.8337277392334133	0.9928450506311404
ENSG00000127334	0.0907855455781866	0.3062114207342863	Adipose - Visceral (Omentum)	0.7692450636056941	0.0476011628260753	0.5921750410560256	0.9643265852673598
ENSG00000127337	-0.1731986379157985	0.0496610210270301	Adipose - Visceral (Omentum)	0.5358657027955059	0.0418993756035229	0.6373118665602453	0.9728011870703154
ENSG00000127377	-0.1291501293641826	0.1446470306189756	Adipose - Visceral (Omentum)	0.656794940853217	-0.0448543546427256	0.6137393267497415	0.9704697925181548
ENSG00000127399	0.0804070012438637	0.3650275550299962	Adipose - Visceral (Omentum)	0.798100843184888	-0.095194348549457	0.2832193706310518	0.9161242920297629
ENSG00000127412	0.0232870951625426	0.7933586865309514	Adipose - Visceral (Omentum)	0.9564520665852813	-0.1601039544355408	0.0699178989461925	0.8345274189492246
ENSG00000127415	0.1402080576686105	0.1130126501697515	Adipose - Visceral (Omentum)	0.6191332658023825	0.0490828113319006	0.5806876419269691	0.9621841746019201
ENSG00000127418	-0.1047993222954287	0.2372200718997448	Adipose - Visceral (Omentum)	0.7287823018263777	0.1733452977171703	0.0494651892617501	0.8058002994793889
ENSG00000127419	-0.0297311054481262	0.7380267165810998	Adipose - Visceral (Omentum)	0.9412356160073708	0.127216191698255	0.1508093288754255	0.8602641933521764
ENSG00000127423	-0.0746731126454817	0.400323586462888	Adipose - Visceral (Omentum)	0.8166353604809803	0.1732362981975169	0.0496106728321898	0.8058002994793889
ENSG00000127445	-0.1070861807440539	0.2270843546614387	Adipose - Visceral (Omentum)	0.721875931383048	-0.0969464436546886	0.2744116843939611	0.9161242920297629
ENSG00000127452	0.1213154155761141	0.1708333973155666	Adipose - Visceral (Omentum)	0.6770903662314598	-0.0983249521719777	0.2676133059255672	0.9161242920297629
ENSG00000127463	0.0711812190825428	0.4227776304468601	Adipose - Visceral (Omentum)	0.8251276963509901	0.0124477348735373	0.8886533455738008	0.9958537971058874
ENSG00000127472	0.0714317988082147	0.4211424451370225	Adipose - Visceral (Omentum)	0.8241400151393308	0.0881201151775138	0.3206886100887784	0.9203099059217853
ENSG00000127481	0.0519569159192067	0.5587034119228871	Adipose - Visceral (Omentum)	0.8792256881275331	0.0636943202471869	0.4733027580129058	0.9497262628259427
ENSG00000127483	0.2107280596210663	0.0165255526891124	Adipose - Visceral (Omentum)	0.4794905065251187	0.1049682870661935	0.2364605599295773	0.9126836728858174
ENSG00000127507	-0.0637493842659617	0.4729195668824579	Adipose - Visceral (Omentum)	0.8461861104044411	-0.0288976846016181	0.7451145695760645	0.9832324257792012
ENSG00000127511	0.0184487098758396	0.8356075119473638	Adipose - Visceral (Omentum)	0.9636475484537234	-0.0219164707945805	0.8052719840786701	0.9887742738243057
ENSG00000127526	-0.258589971380801	0.0030871004943251	Adipose - Visceral (Omentum)	0.43251030926821943	0.1450566593286456	0.1009681626073383	0.8479692269909469
ENSG00000127527	-0.0423202778681129	0.6339312684836069	Adipose - Visceral (Omentum)	0.9074290037395695	0.1163742062258458	0.1890620219488896	0.8863464936873747
ENSG00000127528	0.017734409962488	0.8418878192659924	Adipose - Visceral (Omentum)	0.9660390496368034	0.0200185816439536	0.8218416701406611	0.9912820894971508
ENSG00000127533	-0.1037701762877212	0.2418829607229853	Adipose - Visceral (Omentum)	0.7312211631373828	-0.1154132293128498	0.1927659131915492	0.8880637175946462
ENSG00000127540	-0.1265549067996805	0.15296118515822	Adipose - Visceral (Omentum)	0.6599297773081234	-0.0980619230286732	0.2689015722129965	0.9161242920297629
ENSG00000127554	-0.2272436968209963	0.009601907544743	Adipose - Visceral (Omentum)	0.4498124380575759	0.0097176438074452	0.912964939166147	0.9958537971058874
ENSG00000127561	0.0289952728678054	0.7442835109770429	Adipose - Visceral (Omentum)	0.9431760794566224	0.0763876948984181	0.3895626229048704	0.9426204016089218
ENSG00000127564	-0.0802131096389124	0.3661887684557506	Adipose - Visceral (Omentum)	0.7986983008429314	-0.1303979945286918	0.1407732491656917	0.8602641933521764
ENSG00000127578	-0.0440168168410791	0.6203819867187559	Adipose - Visceral (Omentum)	0.9034816292520943	0.1447174245851493	0.1017765522766174	0.8479692269909469
ENSG00000127580	-0.0505263908188219	0.5695955967637085	Adipose - Visceral (Omentum)	0.8826557720842201	-0.0225048665016854	0.8001520748699812	0.98852991616384
ENSG00000127585	0.1836876184900423	0.037183065015332	Adipose - Visceral (Omentum)	0.5182084493299663	0.046127254704867	0.6037035852164836	0.9683332339981714
ENSG00000127586	0.0520059159315001	0.5583320985231868	Adipose - Visceral (Omentum)	0.8792256881275331	0.1932475341773882	0.0282186335866112	0.777185863687543
ENSG00000127603	0.0020213581492561	0.9818618360557444	Adipose - Visceral (Omentum)	0.9960990075416395	-0.0349425889888929	0.6942244208309678	0.9764137243227548
ENSG00000127616	-0.0794302427245231	0.3709004632522387	Adipose - Visceral (Omentum)	0.8005835724515021	-0.0485523917990204	0.5847881894280752	0.9621841746019201
ENSG00000127663	-0.1187441043299453	0.1801498477375049	Adipose - Visceral (Omentum)	0.6837230798359666	0.0291088596374404	0.7433165801126826	0.9828163350369887
ENSG00000127666	-0.0650208627029242	0.4641184277564951	Adipose - Visceral (Omentum)	0.8438606695244328	-0.0531544089589438	0.5496631418277546	0.9551384135024591
ENSG00000127720	0.0551475808323235	0.534775851277575	Adipose - Visceral (Omentum)	0.8678070120141677	0.0529026873452265	0.5515575428879244	0.9558360455226766
ENSG00000127743	-0.0556584332301399	0.5309928415361431	Adipose - Visceral (Omentum)	0.8670645179571689	-0.1549036745747878	0.07962960706815	0.8345274189492246
ENSG00000127774	-0.1556131691272315	0.0782440423010473	Adipose - Visceral (Omentum)	0.5816030892003412	-0.0303798306735325	0.7325247696859014	0.9796936257222352
ENSG00000127804	-0.1035227053064114	0.2430136505759292	Adipose - Visceral (Omentum)	0.731985349857895	-0.0604700860500657	0.4960318974457904	0.9515922015782382
ENSG00000127824	-0.088359610457969	0.3193700166587674	Adipose - Visceral (Omentum)	0.7768455259019593	0.1444285654918597	0.1024689036967078	0.8479692269909469
ENSG00000127831	-0.0177390134019183	0.8418473123629128	Adipose - Visceral (Omentum)	0.9660390496368034	0.0030877297848582	0.9722961548105512	0.9994431294893131
ENSG00000127837	0.0580535465167988	0.5134370967114886	Adipose - Visceral (Omentum)	0.8625804761701781	-0.1525828251989636	0.0843001362510308	0.8412677218127678
ENSG00000127838	-0.1646200794258661	0.0622843915731738	Adipose - Visceral (Omentum)	0.5533887277136207	0.0167726450369299	0.8503595583730922	0.9946174391385416
ENSG00000127863	0.154006852913852	0.081409127614066	Adipose - Visceral (Omentum)	0.5840683956811467	-0.1052425728869323	0.2352312410507456	0.9117132469496878
ENSG00000127870	-0.1148052040088872	0.1951364764199133	Adipose - Visceral (Omentum)	0.6986750211758661	0.055898676569683	0.5292184199675001	0.9551384135024591
ENSG00000127903	-0.0164091000596454	0.8535663625321843	Adipose - Visceral (Omentum)	0.9673874299860143	0.103931338200115	0.2411485849662706	0.9155271785317645
ENSG00000127914	0.1589546972803283	0.0719770104303529	Adipose - Visceral (Omentum)	0.5701270551046563	-0.1126101002772217	0.2038704429691238	0.8951721704257455
ENSG00000127922	-0.0153708714854314	0.8627375017543899	Adipose - Visceral (Omentum)	0.9697149850341442	0.0049589406193118	0.9555211574909168	0.9979559136552918
ENSG00000127928	0.0247347436579981	0.7808274942713649	Adipose - Visceral (Omentum)	0.9534623848358955	-0.0450912088859198	0.6118664311142666	0.9704060637475143
ENSG00000127946	-0.1477818373680099	0.094656174964893	Adipose - Visceral (Omentum)	0.6033666327952557	-0.025913678746239	0.7706635812206164	0.9860548480574353
ENSG00000127947	-0.0724580530428225	0.4144838896631944	Adipose - Visceral (Omentum)	0.8220374509219901	-0.0047328731981964	0.9575469150782524	0.9979559136552918
ENSG00000127948	-0.0853979210406896	0.3359228326327435	Adipose - Visceral (Omentum)	0.7839008869202547	0.1573922415951824	0.0748548775954952	0.8345274189492246
ENSG00000127951	-0.040105140215058	0.6518058968234166	Adipose - Visceral (Omentum)	0.9133556194679303	0.058484434996145	0.5103107616773954	0.9541813713895734
ENSG00000127952	0.0616240289775171	0.4878317010335441	Adipose - Visceral (Omentum)	0.8505482114009189	0.1189258869017623	0.1794791999505593	0.8796500242855554
ENSG00000127954	-0.1442815097245133	0.1028227935703115	Adipose - Visceral (Omentum)	0.6122253071205498	-0.0234181807823075	0.7922217519953197	0.98852991616384
ENSG00000127955	-0.1336386436835279	0.1310815819075395	Adipose - Visceral (Omentum)	0.6389289842195068	0.0611125926041946	0.4914571465800823	0.9503106762980746
ENSG00000127980	0.1412830558321378	0.110250104402651	Adipose - Visceral (Omentum)	0.6157672497748063	-0.0011695087568385	0.9895051043836725	0.9994431294893131
ENSG00000127989	0.0400245602252571	0.6524599436261584	Adipose - Visceral (Omentum)	0.9133941907295516	0.0083773963179239	0.92493085695916	0.996318867739276
ENSG00000127990	0.1369502594235016	0.1217144377683352	Adipose - Visceral (Omentum)	0.6271278184953536	-0.0494590779319981	0.5777869051822611	0.961487099721964
ENSG00000127993	0.1933893188250984	0.0281009348968156	Adipose - Visceral (Omentum)	0.5161651732911394	0.0014519355342907	0.9869708740877094	0.9994431294893131
ENSG00000127995	0.0785185762142925	0.3764339667725697	Adipose - Visceral (Omentum)	0.8056847026056865	0.1114354499366695	0.2086580304663068	0.8951721704257455
ENSG00000128000	0.2283615628772219	0.0092430279858862	Adipose - Visceral (Omentum)	0.44822480325985214	-0.1169671797370994	0.1868025458889317	0.8843182941127721
ENSG00000128016	0.0951978823763798	0.2832014179529199	Adipose - Visceral (Omentum)	0.7538482568722956	-0.0801631198318406	0.3664885253590354	0.9374473336091063
ENSG00000128039	-0.3058983576855859	0.0004228140663872	Adipose - Visceral (Omentum)	0.32754639723241796	-0.0797725175515293	0.3688359209397303	0.9384877823763353
ENSG00000128040	-0.2015834756117142	0.0219730781135333	Adipose - Visceral (Omentum)	0.504197584878251	-0.1125647014477644	0.2040539973172585	0.8951721704257455
ENSG00000128045	-0.0756786883854237	0.3939912010323876	Adipose - Visceral (Omentum)	0.8124382750058576	-0.1017511290300121	0.2512151750023103	0.9161242920297629
ENSG00000128050	0.0380363420925744	0.6686803837243795	Adipose - Visceral (Omentum)	0.9191435003828505	0.0278934172035644	0.7536837556628655	0.9849228295253539
ENSG00000128052	-0.1147700897812188	0.1952740217924147	Adipose - Visceral (Omentum)	0.6986750211758661	0.0567980934978014	0.5226019594885022	0.9551384135024591
ENSG00000128059	0.0202990770034065	0.8193876405424343	Adipose - Visceral (Omentum)	0.9597847847507436	-0.032111736402513	0.7179032581631989	0.9782445505723486
ENSG00000128159	0.2000078669167725	0.0230530031161163	Adipose - Visceral (Omentum)	0.5087118033957606	-0.0036596666497613	0.967167240677114	0.9993342610139172
ENSG00000128165	-0.1455107127754075	0.0998940828625251	Adipose - Visceral (Omentum)	0.6069814793213105	-0.0816246318985658	0.3577872430589364	0.9353402558790561
ENSG00000128185	-0.0840380942992428	0.3437024032993969	Adipose - Visceral (Omentum)	0.7865764903161547	0.1184428648186065	0.18126525374978	0.8799130078835474
ENSG00000128191	0.0979410776135103	0.2694948580747664	Adipose - Visceral (Omentum)	0.7471523531829002	0.0856597360084107	0.3344379478368355	0.9291711684461019
ENSG00000128218	-0.1085792803879469	0.2206336375023042	Adipose - Visceral (Omentum)	0.7169331509374651	-0.1274213683731208	0.1501463291305476	0.8602641933521764
ENSG00000128228	0.0670789555342674	0.4500653021023615	Adipose - Visceral (Omentum)	0.8369878291776903	0.0914326526165189	0.3027622952635359	0.9161242920297629
ENSG00000128242	0.0796774587035541	0.3694085896461712	Adipose - Visceral (Omentum)	0.7996193586408031	0.036695137192222	0.6797098555513907	0.9748270876625866
ENSG00000128245	-0.0033984703044802	0.9695093971588412	Adipose - Visceral (Omentum)	0.9948167727390962	0.071309000344309	0.4219433212207465	0.9440026415224306
ENSG00000128253	0.0030808890183983	0.9723575074948798	Adipose - Visceral (Omentum)	0.99508292472163	0.0173809579726517	0.8449991654128189	0.9939684765205177
ENSG00000128266	-0.188343293753403	0.0325560653437813	Adipose - Visceral (Omentum)	0.5169094711095796	-0.0093428113663906	0.9163096490931604	0.9960488988611835
ENSG00000128268	-0.1447958078487577	0.1015893156868881	Adipose - Visceral (Omentum)	0.6099150769847388	-0.0339753235223737	0.702283420359711	0.97650438560727
ENSG00000128271	-0.0327799406940905	0.7122888290018607	Adipose - Visceral (Omentum)	0.9338616089840647	-0.0266871487090157	0.7640162499081751	0.9858764692502662
ENSG00000128272	-0.0354348704432458	0.6901358740399914	Adipose - Visceral (Omentum)	0.9255655621093469	0.1578447360346993	0.074012040141405	0.8345274189492246
ENSG00000128274	-0.0564332228501868	0.5252810191385746	Adipose - Visceral (Omentum)	0.8655739054053689	-0.0713048505401435	0.4219704011223631	0.9440026415224306
ENSG00000128276	0.1277719714563737	0.1490184910612704	Adipose - Visceral (Omentum)	0.659802183578996
ENSG00000128283	-0.0618882359015496	0.4859644050363128	Adipose - Visceral (Omentum)	0.8497802749138571	0.1768457040494634	0.044977835132369	0.8050697647834223
ENSG00000128284	0.1115502677745865	0.2081865416801362	Adipose - Visceral (Omentum)	0.7075152066778451	-0.0592504592460992	0.5047772184749331	0.9536426909990242
ENSG00000128285	0.0594239132869196	0.5035285892316523	Adipose - Visceral (Omentum)	0.8580542671360625	0.0447328980162312	0.6147006979279648	0.9704705348650826
ENSG00000128294	-0.1870333822215351	0.0338057970948154	Adipose - Visceral (Omentum)	0.5172399861417363	-0.044901539833239	0.6133660164537109	0.9704697925181548
ENSG00000128298	0.0191480213014582	0.8294690015805877	Adipose - Visceral (Omentum)	0.9624104225145464	-0.0213770775586847	0.809972764674912	0.9894543177427648
ENSG00000128309	-0.1060173386899454	0.2317829962250163	Adipose - Visceral (Omentum)	0.725482056672315	-0.0620469612130126	0.4848444455265989	0.9503106762980746
ENSG00000128311	-0.0478317517556637	0.5903805008970205	Adipose - Visceral (Omentum)	0.8913124381391517	0.0897193156427586	0.3119504162713153	0.9161242920297629
ENSG00000128322	-0.0255369720582346	0.7739071328192718	Adipose - Visceral (Omentum)	0.9525675068593954	-0.0531544089589438	0.5496631418277546	0.9551384135024591
ENSG00000128335	0.1214341595104509	0.1704119420072895	Adipose - Visceral (Omentum)	0.6764358710813292	-0.0088535139731932	0.9206779490824214	0.996318867739276
ENSG00000128340	0.0347173327457323	0.6960981870057026	Adipose - Visceral (Omentum)	0.9282383024225013	0.0812240783141953	0.3601591061349166	0.9355558831329029
ENSG00000128342	0.059984177257682	0.499506498981937	Adipose - Visceral (Omentum)	0.8565464126194987	-0.0324777152764548	0.7148263197477316	0.9782445505723486
ENSG00000128346	-0.259201015003336	0.0030153397146884	Adipose - Visceral (Omentum)	0.43251030926821943	0.0487357296772205	0.5833693438837182	0.9621841746019201
ENSG00000128383	-0.0696223532330286	0.4330323840596546	Adipose - Visceral (Omentum)	0.8277809607837756	-0.0116282688721126	0.8959409155460296	0.9958537971058874
ENSG00000128394	0.1374737280271318	0.1202823349973944	Adipose - Visceral (Omentum)	0.6266051566803661	0.0381255304256908	0.6679494057915756	0.9746506396409318
ENSG00000128408	-0.0604479511407074	0.4961899006498984	Adipose - Visceral (Omentum)	0.8551943928257856	-0.0256664721265143	0.7727916572718525	0.9860548480574353
ENSG00000128422	-0.1509451668482317	0.087725720674724	Adipose - Visceral (Omentum)	0.594904653689637	0.010962414665673	0.9018688292870516	0.9958537971058874
ENSG00000128463	-0.0238808951045282	0.7882120329771842	Adipose - Visceral (Omentum)	0.9548727004032163	-0.1181727902673434	0.1822695635007749	0.8813911039797848
ENSG00000128482	0.0906055209525495	0.3071755219434143	Adipose - Visceral (Omentum)	0.7703595969980533	0.1453401881644051	0.100296404284137	0.8479692269909469
ENSG00000128487	-0.1031414618999159	0.2447627191145222	Adipose - Visceral (Omentum)	0.733038186960345	0.0710793897886126	0.4234431771591269	0.9440026415224306
ENSG00000128510	0.1703037661770026	0.0536598580611013	Adipose - Visceral (Omentum)	0.5419393945631856	0.0672968548700822	0.4485915164569355	0.9481234291695106
ENSG00000128512	0.0408058429915538	0.646129674328579	Adipose - Visceral (Omentum)	0.9120001126153254	0.1567462220353331	0.0760715900761245	0.8345274189492246
ENSG00000128513	0.0500639383286094	0.5731380552027926	Adipose - Visceral (Omentum)	0.8841618653821256	-0.0378814652192969	0.6699504751937486	0.9746506396409318
ENSG00000128524	-0.0255528279296786	0.7737705301628724	Adipose - Visceral (Omentum)	0.9525675068593954	-0.1593312358435388	0.0712970321306677	0.8345274189492246
ENSG00000128534	0.0637368142569028	0.4730070268529562	Adipose - Visceral (Omentum)	0.8461861104044411	0.0045619300775061	0.9590788923551358	0.9981677015432366
ENSG00000128536	-0.1192742045491419	0.1781992837945477	Adipose - Visceral (Omentum)	0.6834369466638285	0.0624218864595333	0.4822044836120897	0.9497262628259427
ENSG00000128563	0.1583071519733175	0.073158658449465	Adipose - Visceral (Omentum)	0.5740104710326037	0.0803718664866422	0.3652378077018106	0.936253587642488
ENSG00000128564	-0.0333468619076541	0.707537446331344	Adipose - Visceral (Omentum)	0.9325989003674711	-0.1214655324699321	0.1703007193059786	0.8783345936527033
ENSG00000128567	0.1073338070607727	0.2260054297794652	Adipose - Visceral (Omentum)	0.7216999845298568	-0.038647564450731	0.6636771299292963	0.9746506396409318
ENSG00000128573	0.1090406686375528	0.2186667983144136	Adipose - Visceral (Omentum)	0.7151347150688551	-0.0182197804346677	0.8376192105462149	0.993484789100996
ENSG00000128578	-0.0207006873565996	0.8158770329161679	Adipose - Visceral (Omentum)	0.9596676894738275	-0.031931481067828	0.7194204077591877	0.9782445505723486
ENSG00000128581	-0.0001679376105877	0.9984929254533788	Adipose - Visceral (Omentum)	0.9993706941070437	0.0326614052674249	0.7132836815359969	0.9782445505723486
ENSG00000128585	-0.0231875714988464	0.7942221673049349	Adipose - Visceral (Omentum)	0.9568373885038681	0.0051543380337773	0.9537704576505552	0.9977061835382421
ENSG00000128590	0.0327935893992112	0.7121743082007723	Adipose - Visceral (Omentum)	0.9337999334258884	-0.0887991736716779	0.3169590406975424	0.9177984373953192
ENSG00000128591	0.1077699942127711	0.2241137350203564	Adipose - Visceral (Omentum)	0.7203205028510801	0.0168809223360243	0.8494049221282824	0.9946174391385416
ENSG00000128594	0.0009725127950321	0.9912728229408878	Adipose - Visceral (Omentum)	0.9978680642747382	0.0264162606463363	0.7663423804108704	0.9858764692502662
ENSG00000128595	0.0841951107265843	0.3427983511705526	Adipose - Visceral (Omentum)	0.7865764903161547	-0.1155644035167301	0.1921797763038335	0.8880637175946462
ENSG00000128596	0.1677632117734999	0.0573847140231694	Adipose - Visceral (Omentum)	0.546812256020746	-0.0174032084463579	0.8448032292594001	0.9939684765205177
ENSG00000128602	0.1058312287812982	0.2326080597729814	Adipose - Visceral (Omentum)	0.7263096072659017	0.0938801421014357	0.2899487032678118	0.9161242920297629
ENSG00000128604	0.1472232696745261	0.0959237853868384	Adipose - Visceral (Omentum)	0.6053717857458901	0.0319908563729309	0.7189205444440866	0.9782445505723486
ENSG00000128606	0.1535499374770318	0.0823279483261873	Adipose - Visceral (Omentum)	0.5868972570651829	0.1050545176670644	0.2360736010653868	0.9126614271128292
ENSG00000128607	-0.054121938696914	0.5424113657713633	Adipose - Visceral (Omentum)	0.8719689152909167	-0.0728381044004074	0.4120337327438811	0.9439902803250183
ENSG00000128609	-0.059460684188568	0.5032640967655951	Adipose - Visceral (Omentum)	0.8579547489434144	-0.0588405477007779	0.5077344111013797	0.9540099255509552
ENSG00000128610	-0.0420875014610528	0.6357999522120533	Adipose - Visceral (Omentum)	0.9074881494261573	-0.125781880206867	0.1555058203971789	0.8615835283646771
ENSG00000128626	-0.0704941021025341	0.4272802940783187	Adipose - Visceral (Omentum)	0.8264455051126783	-0.0126738558829678	0.8866440447031789	0.9958537971058874
ENSG00000128641	-0.0565248253112574	0.5246077765978223	Adipose - Visceral (Omentum)	0.8655739054053689	0.1375195727754081	0.1201575366251022	0.8544422364966482
ENSG00000128652	0.0372149745062453	0.6754267426247875	Adipose - Visceral (Omentum)	0.9209718130215909	0.0852993184415449	0.3364831429955591	0.9291711684461019
ENSG00000128654	0.090949030181564	0.3053376166134666	Adipose - Visceral (Omentum)	0.7691910273831855	0.1915689217529126	0.0296442912021682	0.7862974666043806
ENSG00000128655	0.0414409533883095	0.6410023176565807	Adipose - Visceral (Omentum)	0.9098506989979134	0.0028183204154755	0.9747125215574128	0.9994431294893131
ENSG00000128656	0.002241203748571	0.9798894978270676	Adipose - Visceral (Omentum)	0.9960990075416395	-0.1439301297492136	0.1036722796042321	0.8479692269909469
ENSG00000128683	0.1201841236008064	0.1748874179165959	Adipose - Visceral (Omentum)	0.6803106179825802	0.1753402551142037	0.0468643485365089	0.8050697647834223
ENSG00000128694	0.0561952135276731	0.5270323350290775	Adipose - Visceral (Omentum)	0.8669821175699376	-0.0969798963839042	0.2742453381732933	0.9161242920297629
ENSG00000128699	-0.0388240678967384	0.6622350747506112	Adipose - Visceral (Omentum)	0.9172809757421817	0.0345335181402032	0.6976285860098366	0.97650438560727
ENSG00000128708	-0.0134014025952642	0.8801840448465249	Adipose - Visceral (Omentum)	0.9744565743725582	-0.0433845627105949	0.6254168921308161	0.9720064244016292
ENSG00000128710	0.113140936834113	0.2017329962708613	Adipose - Visceral (Omentum)	0.7023477615980795	-0.0333655128593982	0.7073813220344607	0.97650438560727
ENSG00000128713	0.0837747591354658	0.3452219798730299	Adipose - Visceral (Omentum)	0.7866483985902274	0.1089245492444577	0.2191606244435084	0.9030176361831949
ENSG00000128731	-0.1015382746813177	0.2522132767158089	Adipose - Visceral (Omentum)	0.7389538086224489	-0.0199314752405651	0.8226041083602702	0.9912820894971508
ENSG00000128739	0.1299396177362367	0.1421869372040695	Adipose - Visceral (Omentum)	0.6533009960462388	-0.116107026779877	0.1900865677381822	0.8869563803930088
ENSG00000128789	0.0448028889421618	0.6141466155707835	Adipose - Visceral (Omentum)	0.9026638365309372	-0.1056347736292075	0.2334812175255101	0.9108063954808545
ENSG00000128791	0.0198807874676748	0.823047852272916	Adipose - Visceral (Omentum)	0.960980062150955	0.0758850176052727	0.3926993369232536	0.9426204016089218
ENSG00000128805	0.0634894883033333	0.4747296663576756	Adipose - Visceral (Omentum)	0.8466850120643654	-0.0704804111068685	0.4273702904856666	0.9442621746500226
ENSG00000128815	0.0370836778288767	0.67650756664078	Adipose - Visceral (Omentum)	0.9214469514142032	0.0178778969023462	0.8406254339885699	0.9937585119806122
ENSG00000128829	-0.0448074064552034	0.6141108602031922	Adipose - Visceral (Omentum)	0.9026638365309372	0.0004305466105152	0.9961362811404568	0.9994431294893131
ENSG00000128833	0.017925049871916	0.8402106746053952	Adipose - Visceral (Omentum)	0.9658000596516754	-0.0610462599491756	0.4919284072875114	0.9503106762980746
ENSG00000128849	0.1643709966981695	0.0626868709481636	Adipose - Visceral (Omentum)	0.5533887277136207	0.0547178524459152	0.5379684838303798	0.9551384135024591
ENSG00000128872	0.0121816176396493	0.8910189559707571	Adipose - Visceral (Omentum)	0.976402643560875	-0.0240444553692526	0.7867959970148556	0.9874980006163602
ENSG00000128881	0.0791768085404981	0.3724336918840873	Adipose - Visceral (Omentum)	0.8017899753932888	0.0541959783192188	0.5418583756509234	0.9551384135024591
ENSG00000128886	0.0868087202645018	0.3279710057728394	Adipose - Visceral (Omentum)	0.7818568059932458	0.1543307142319112	0.080762861837716	0.8363847994530881
ENSG00000128891	-0.010780113092776	0.9034927665453808	Adipose - Visceral (Omentum)	0.9798853905715337	-0.0307713094547258	0.7292111120185878	0.9796936257222352
ENSG00000128908	0.0170197372669051	0.8481813674909867	Adipose - Visceral (Omentum)	0.9673874299860143	0.130216791011562	0.1413308204322458	0.8602641933521764
ENSG00000128915	0.1027005298306906	0.2467964916689118	Adipose - Visceral (Omentum)	0.735257917623489	-0.1204329536202091	0.1739896970483792	0.878793200025038
ENSG00000128917	0.098533576248485	0.2665944910076114	Adipose - Visceral (Omentum)	0.7470346402355251	-0.0101384159549884	0.9092121162958972	0.9958537971058874
ENSG00000128918	0.1799377676962186	0.0413011295835513	Adipose - Visceral (Omentum)	0.5223192011058535	0.0094107708451048	0.915703121753775	0.9960488988611835
ENSG00000128923	-0.0082350497410029	0.9262027811405324	Adipose - Visceral (Omentum)	0.9852297126007156	-0.0136727565680843	0.8777766435581205	0.9958537971058874
ENSG00000128928	-0.0998860977668899	0.2600534449558216	Adipose - Visceral (Omentum)	0.7420155264429708	0.1116792036512924	0.2076579888399034	0.8951721704257455
ENSG00000128944	-0.1214005719883334	0.1705310753254577	Adipose - Visceral (Omentum)	0.676569543147907	0.0316734317572792	0.721594224663215	0.9783659042728773
ENSG00000128951	-0.0164931383696083	0.852824852129868	Adipose - Visceral (Omentum)	0.9673874299860143	0.0506415612997103	0.5687149813294183	0.9595606438823199
ENSG00000128965	-0.0100396016708199	0.9100932538499054	Adipose - Visceral (Omentum)	0.981702880404619	-0.0631778385626789	0.476905162835916	0.9497262628259427
ENSG00000128973	0.0125709286432977	0.8875585629203715	Adipose - Visceral (Omentum)	0.9758768339199474	0.1822621826535801	0.0387058312611508	0.7976512603861385
ENSG00000128989	-0.1895077011726529	0.0314781984183346	Adipose - Visceral (Omentum)	0.5169094711095796	0.0875192519152004	0.3240122443383695	0.9219122849620573
ENSG00000129003	0.1495528133318406	0.0907246530454595	Adipose - Visceral (Omentum)	0.5988563189808697	-0.0315606746760034	0.7225447937118092	0.9787770835586498
ENSG00000129007	0.0828775583120445	0.3504309959227651	Adipose - Visceral (Omentum)	0.7885070895894646	-0.0804850719481658	0.3645606334494712	0.936067170270529
ENSG00000129009	0.203357747788105	0.02080932252286	Adipose - Visceral (Omentum)	0.5024247397316273	0.0376182562019585	0.6721110997328177	0.9748270876625866
ENSG00000129028	-0.058833618458875	0.507784477300145	Adipose - Visceral (Omentum)	0.8598917120388337	0.0777583135923602	0.3810867745584975	0.9426204016089218
ENSG00000129038	0.1915376926831172	0.0296713837687523	Adipose - Visceral (Omentum)	0.5161651732911394	0.0120936600567368	0.8918010539553757	0.9958537971058874
ENSG00000129048	0.1508952074138058	0.087831942128908	Adipose - Visceral (Omentum)	0.594904653689637	0.1252049621797221	0.1574255032246639	0.8636366828664299
ENSG00000129055	-0.1401332891896428	0.1132067781253941	Adipose - Visceral (Omentum)	0.6191332658023825	0.011562193602454	0.8965289141504965	0.9958537971058874
ENSG00000129071	0.0216884093661333	0.807258688061659	Adipose - Visceral (Omentum)	0.9582476882036124	0.044736588959209	0.6146714731901732	0.9704705348650826
ENSG00000129083	0.2713360291545702	0.0018686212361455	Adipose - Visceral (Omentum)	0.43251030926821943	-0.0380668391773389	0.6684303979533659	0.9746506396409318
ENSG00000129084	0.1474739776628934	0.0953531792068234	Adipose - Visceral (Omentum)	0.604896730593286	-0.2272814752778162	0.0095895815797467	0.6876730754346149
ENSG00000129103	0.045312107296611	0.6101219604772011	Adipose - Visceral (Omentum)	0.9002582352246764	-0.0041649458777302	0.9626371966302688	0.9992007131234859
ENSG00000129116	0.0579750355607843	0.5140077965884886	Adipose - Visceral (Omentum)	0.8628922234077745	0.0401197216800933	0.6516875711253618	0.9746506396409318
ENSG00000129128	-0.016146460471366	0.8558845791907055	Adipose - Visceral (Omentum)	0.9679120815025717	0.0138185016320699	0.876484080301401	0.9958537971058874
ENSG00000129151	0.0556393633917521	0.5311338177732534	Adipose - Visceral (Omentum)	0.8670645179571689	-0.1040442699391453	0.2406349077041701	0.9155271785317645
ENSG00000129158	-0.0622239381338628	0.48359733439395	Adipose - Visceral (Omentum)	0.8484912211556114	-0.0151345282538323	0.8648278303366581	0.9958537971058874
ENSG00000129159	-0.1351514043879843	0.1267363047464156	Adipose - Visceral (Omentum)	0.6339718832128124	-0.0358980261028233	0.686297364707134	0.9756483781788963
ENSG00000129167	-0.0142518361531678	0.8726429194205114	Adipose - Visceral (Omentum)	0.9725104156886527	0.065732972123325	0.4592288673307708	0.9485240262626454
ENSG00000129173	0.1392183931915066	0.115603280363683	Adipose - Visceral (Omentum)	0.6219715736590407	0.2095737215803527	0.0171411736405956	0.757810911618083
ENSG00000129187	-0.0058153352283715	0.9478498119524704	Adipose - Visceral (Omentum)	0.9905769051166814	-0.0759130814303075	0.3925238205312178	0.9426204016089218
ENSG00000129194	0.0238562675955342	0.788425307634047	Adipose - Visceral (Omentum)	0.9548727004032163	0.0101023941782148	0.9095333136119363	0.9958537971058874
ENSG00000129195	-0.0080304599739223	0.9280311990392256	Adipose - Visceral (Omentum)	0.9852297126007156	-0.0081770412309534	0.9267211642558576	0.9967081155243269
ENSG00000129197	0.1069119868923634	0.227845500261016	Adipose - Visceral (Omentum)	0.7221933079276258	0.1222357233274935	0.1675870873321374	0.8763895107012043
ENSG00000129204	0.0307692236707773	0.7292287538853908	Adipose - Visceral (Omentum)	0.937986034851444	-0.0454159502106736	0.6093026508947115	0.9694138852468362
ENSG00000129214	-0.2133940398945465	0.0151766172940692	Adipose - Visceral (Omentum)	0.4720448910071612	-0.1189182895603653	0.179507191937373	0.8796500242855554
ENSG00000129219	0.0747168652326536	0.400046813041495	Adipose - Visceral (Omentum)	0.8165967819645522	0.0604699170157402	0.4960331039445194	0.9515922015782382
ENSG00000129221	0.2273433314865353	0.00956942987085	Adipose - Visceral (Omentum)	0.4498124380575759	0.0746193081051872	0.4006641031558385	0.9436555584288882
ENSG00000129226	-0.0097159677042146	0.9129798920473272	Adipose - Visceral (Omentum)	0.9821454159889685	-0.0646317423481905	0.4668022988766852	0.9494352124045385
ENSG00000129235	-0.0486987855985121	0.5836551252539379	Adipose - Visceral (Omentum)	0.8884146910054764	-0.014975810562449	0.8662321285140275	0.9958537971058874
ENSG00000129244	-0.0398805466613685	0.6536295218788633	Adipose - Visceral (Omentum)	0.9137886146415258	-0.0333073247483895	0.7078684460891667	0.9767064913718169
ENSG00000129245	-0.1259018278301752	0.1551089112335312	Adipose - Visceral (Omentum)	0.6614582549075501	-0.005076444949032	0.9544683294240022	0.9977217928744334
ENSG00000129250	-0.1565579850201127	0.0764290991731378	Adipose - Visceral (Omentum)	0.5804275977471446	0.0917228378114808	0.3012239116265868	0.9161242920297629
ENSG00000129255	-0.0359508623101848	0.6858599778996238	Adipose - Visceral (Omentum)	0.9240114770750143	0.1734880113358199	0.0492752416965036	0.8058002994793889
ENSG00000129292	-0.0520272171856084	0.5581707183731545	Adipose - Visceral (Omentum)	0.8792256881275331	-0.0656051048590324	0.4601047368678208	0.9485240262626454
ENSG00000129295	0.1543228818462254	0.0807784426558436	Adipose - Visceral (Omentum)	0.5840683956811467	-0.0322551138887514	0.716697281318232	0.9782445505723486
ENSG00000129315	0.0218563472114293	0.8057956166551233	Adipose - Visceral (Omentum)	0.9581667447160008	-0.0151898304123804	0.8643386282101378	0.9958537971058874
ENSG00000129317	0.105526477603314	0.2339635268359348	Adipose - Visceral (Omentum)	0.7275046993637344	0.1088417289585549	0.219513321078996	0.9030176361831949
ENSG00000129347	0.0679493688457983	0.4441943989613102	Adipose - Visceral (Omentum)	0.8337924350970256	0.1783924286448932	0.0431059329296106	0.7976512603861385
ENSG00000129351	0.159854374929771	0.0703609580697276	Adipose - Visceral (Omentum)	0.5657741392555539	0.021159381117485	0.8118719068947287	0.9894976723447392
ENSG00000129353	-0.1109492109726977	0.2106632012272091	Adipose - Visceral (Omentum)	0.7103154020936177	-0.0794334346971696	0.3708811771455931	0.9384877823763353
ENSG00000129354	0.1433240636977887	0.105150427726169	Adipose - Visceral (Omentum)	0.614578517973491	0.0913567997638325	0.3031652701179087	0.9161242920297629
ENSG00000129355	-0.1564229787087704	0.0766863426227752	Adipose - Visceral (Omentum)	0.5805747636262601	-0.1495321607660115	0.0907697413733097	0.8425749762038253
ENSG00000129422	0.0081236002357946	0.9271987577654548	Adipose - Visceral (Omentum)	0.9852297126007156	-0.0520458286605524	0.5580297345715823	0.9573158177569978
ENSG00000129437	0.0848513596896354	0.3390361481074353	Adipose - Visceral (Omentum)	0.7851247771116749	-0.1292218639730581	0.1444221788739828	0.8602641933521764
ENSG00000129450	-0.0739444566473369	0.4049496704834803	Adipose - Visceral (Omentum)	0.817702813087919	0.0960031181817659	0.279130486820562	0.9161242920297629
ENSG00000129451	0.2208852857949654	0.0118861144576825	Adipose - Visceral (Omentum)	0.4690509976194463	-0.0257664834857168	0.7719305060019025	0.9860548480574353
ENSG00000129455	0.1146984949217844	0.1955546824542406	Adipose - Visceral (Omentum)	0.6986750211758661	0.1550733345816696	0.0792964998339628	0.8345274189492246
ENSG00000129460	0.0997857537194485	0.2605349238492027	Adipose - Visceral (Omentum)	0.7422292163059149	-0.069781164328276	0.4319812098463494	0.9463669673693615
ENSG00000129465	0.0525965329305323	0.5538658576502691	Adipose - Visceral (Omentum)	0.8767837775523075	0.00604142717276	0.9458253109170308	0.9969412983072421
ENSG00000129467	-0.0522914110665162	0.5561710275758192	Adipose - Visceral (Omentum)	0.8784450923327203	0.0893849465648394	0.3137644976377801	0.9161242920297629
ENSG00000129472	0.0740759603804718	0.4041124533572217	Adipose - Visceral (Omentum)	0.8172051834557149	-0.045979356804844	0.6048658878421767	0.9685148033759645
ENSG00000129473	-0.2081195557111613	0.0179449159333989	Adipose - Visceral (Omentum)	0.49618525675938174	-0.0434637115101573	0.6247856442863788	0.9717635850016777
ENSG00000129474	0.1189822703958698	0.1792715582605206	Adipose - Visceral (Omentum)	0.6834369466638285	0.0639106715659916	0.4717981382641324	0.9497262628259427
ENSG00000129480	-0.1144939160920602	0.1963582667935929	Adipose - Visceral (Omentum)	0.6986750211758661	0.0162035189929325	0.8553808407869712	0.9953641406990529
ENSG00000129484	0.0953732957583338	0.2823112338009873	Adipose - Visceral (Omentum)	0.7538482568722956	-0.1801283057669229	0.0410830441724138	0.7976512603861385
ENSG00000129493	0.1672656263769826	0.0581385761505312	Adipose - Visceral (Omentum)	0.5480886854854298	0.1489224918195145	0.092108800984462	0.8425749762038253
ENSG00000129514	-0.0280042542959493	0.7527365133169373	Adipose - Visceral (Omentum)	0.9452785251072005	-0.0885089208549381	0.3185497323521017	0.918724737653195
ENSG00000129515	0.0801172631029043	0.3667636317689121	Adipose - Visceral (Omentum)	0.7986983008429314	-0.0539166614833137	0.5439460009681316	0.9551384135024591
ENSG00000129518	0.1138769670340022	0.1987961067617629	Adipose - Visceral (Omentum)	0.7007556650998676	-0.0140248268233796	0.8746548097816464	0.9958537971058874
ENSG00000129521	0.1764319536932239	0.0454898988106543	Adipose - Visceral (Omentum)	0.5308198580903266	0.1479164415115973	0.0943526972780649	0.844796858787282
ENSG00000129534	0.0441767518178829	0.6191111259398665	Adipose - Visceral (Omentum)	0.9034816292520943	0.1084698200362145	0.2211020870666845	0.9030176361831949
ENSG00000129535	-0.11090203789905	0.2108584658433258	Adipose - Visceral (Omentum)	0.7103230742239889	-0.0733190300918245	0.4089454459003429	0.9437864128480278
ENSG00000129538	0.1467856538043309	0.0969262580033461	Adipose - Visceral (Omentum)	0.6053717857458901	-0.1762559449351327	0.0457091969871877	0.8050697647834223
ENSG00000129559	-0.0284655841278036	0.7487978352645069	Adipose - Visceral (Omentum)	0.9445877090167465	-0.2258555441941107	0.010064606933666	0.6876730754346149
ENSG00000129562	0.1962608715511362	0.0258056378649665	Adipose - Visceral (Omentum)	0.5161651732911394	-0.0369260492047093	0.6778060234110428	0.9748270876625866
ENSG00000129566	0.0951644030996693	0.2833715311926174	Adipose - Visceral (Omentum)	0.7538482568722956	0.0667355641160927	0.4523933605890564	0.9481234291695106
ENSG00000129595	-0.176257909503675	0.045706744383923	Adipose - Visceral (Omentum)	0.5308198580903266	0.048031096425458	0.5888311135678342	0.9629187839750328
ENSG00000129596	-0.0576393219209489	0.516451787948085	Adipose - Visceral (Omentum)	0.8633276703300511	-0.0436543120466347	0.6232666344115482	0.9704705348650826
ENSG00000129625	-0.0859238290063232	0.3329443855375116	Adipose - Visceral (Omentum)	0.7822159579249656	-0.05668142089477	0.5234578721331018	0.9551384135024591
ENSG00000129636	-0.0837001051169344	0.3456535400689781	Adipose - Visceral (Omentum)	0.7866483985902274	-0.0824071863984763	0.3531814815339095	0.9332623675001884
ENSG00000129646	-0.006876291411028	0.9383527588671654	Adipose - Visceral (Omentum)	0.9872999922853809	0.097305258246203	0.2726310025153023	0.9161242920297629
ENSG00000129657	-0.1114055421459895	0.2087809694640832	Adipose - Visceral (Omentum)	0.7080398094868908	-0.1059118567615954	0.2322503668902439	0.9108063954808545
ENSG00000129667	-0.089272455611242	0.314376343253837	Adipose - Visceral (Omentum)	0.7727841493916396	-0.0353398881717547	0.6909240396366255	0.9763350231256391
ENSG00000129673	-0.1227993161963039	0.1656217955828959	Adipose - Visceral (Omentum)	0.6725969508231786	-0.2436102332579817	0.0054026758303259	0.624137861490703
ENSG00000129691	-0.0139205401226121	0.8755793292067919	Adipose - Visceral (Omentum)	0.973453384262066	0.0150383649404363	0.865678611475181	0.9958537971058874
ENSG00000129696	-0.0184121461406144	0.8359287418132151	Adipose - Visceral (Omentum)	0.9637936790324625	0.0438730049637096	0.6215256888584788	0.9704705348650826
ENSG00000129744	0.0007514527428367	0.993256527585418	Adipose - Visceral (Omentum)	0.9981845434406069
ENSG00000129749	-0.0828180165459181	0.3507784206345459	Adipose - Visceral (Omentum)	0.7889524875465056	0.0741769120450414	0.40347044070073	0.9436555584288882
ENSG00000129757	-0.0556747603744298	0.5308721559258548	Adipose - Visceral (Omentum)	0.8670645179571689	-0.1708676483994909	0.0528607635084056	0.8102441410282114
ENSG00000129810	-0.1256300731027267	0.1560092447936396	Adipose - Visceral (Omentum)	0.6625131574061829	-0.0337724341512054	0.7039780817473082	0.97650438560727
ENSG00000129910	-0.0536441504814323	0.5459865613798041	Adipose - Visceral (Omentum)	0.8730584579878892	-0.0212324299408101	0.811234520376296	0.9894543177427648
ENSG00000129911	-0.0077770272066844	0.9302966463355636	Adipose - Visceral (Omentum)	0.9852297126007156	-0.0264637240074476	0.7659346588833075	0.9858764692502662
ENSG00000129925	-0.2247539576606869	0.0104456375678261	Adipose - Visceral (Omentum)	0.4581612887782783	0.0807655456122101	0.36288623425553	0.9357975568676096
ENSG00000129932	-0.1500142970798442	0.0897217846794112	Adipose - Visceral (Omentum)	0.5981704162584409	0.0539810861572197	0.5434641378453999	0.9551384135024591
ENSG00000129933	0.1821642166837345	0.0388123819140309	Adipose - Visceral (Omentum)	0.5188040403510635	0.173568543552058	0.049168322896541	0.8058002994793889
ENSG00000129946	-0.0319831780811125	0.7189851790519666	Adipose - Visceral (Omentum)	0.9353986154256543	-0.1073615355274086	0.2258848403998005	0.9047563008661088
ENSG00000129951	0.0558046092461283	0.5299128398659128	Adipose - Visceral (Omentum)	0.8670645179571689	0.0961002359617037	0.2786421714303141	0.9161242920297629
ENSG00000129965	0.0205669440208969	0.817045725395233	Adipose - Visceral (Omentum)	0.9597847847507436	-0.0569517203188871	0.5214760345218046	0.9551384135024591
ENSG00000129968	-0.2023399979195605	0.0214702010778759	Adipose - Visceral (Omentum)	0.504197584878251	-0.0465397361012113	0.6004672224339562	0.9677155489652841
ENSG00000129990	-0.0951405815127794	0.2834926138955031	Adipose - Visceral (Omentum)	0.754043683591701	-0.062494680574075	0.4816928150013501	0.9497262628259427
ENSG00000129991	0.0337448671123159	0.7042084515822531	Adipose - Visceral (Omentum)	0.9315153168562091	0.0622634338581743	0.4833192530799037	0.949738537390129
ENSG00000129993	-0.0907137904172991	0.3065954594635425	Adipose - Visceral (Omentum)	0.7696403576797425	-0.0353517563698962	0.6908255388690435	0.9763350231256391
ENSG00000130005	-0.1235333796427978	0.1630878196967267	Adipose - Visceral (Omentum)	0.6700395788993178	0.0254506439399791	0.774650994377289	0.9860548480574353
ENSG00000130023	0.082932519942315	0.3501104876546042	Adipose - Visceral (Omentum)	0.7885070895894646	-0.027717052182307	0.7551917714402784	0.9854222660969446
ENSG00000130024	0.0491998193638011	0.5797848750074639	Adipose - Visceral (Omentum)	0.8880164162186286	0.0490484506386348	0.580952872837944	0.9621841746019201
ENSG00000130035	0.1270085164882901	0.151482645114737	Adipose - Visceral (Omentum)	0.659802183578996	-0.0086153920777241	0.9228046937702468	0.996318867739276
ENSG00000130038	0.0011984722322627	0.9892452083563756	Adipose - Visceral (Omentum)	0.9976443183587856	-0.0422662025391918	0.6343651696409058	0.9728011870703154
ENSG00000130045	0.1527990118963884	0.0838560298872432	Adipose - Visceral (Omentum)	0.5886739301278848	0.1660260889541195	0.0600519320685178	0.8263520931899446
ENSG00000130147	0.0511995257957145	0.5644578061642247	Adipose - Visceral (Omentum)	0.8809965699020246	-0.0930344164484352	0.2943349959080394	0.9161242920297629
ENSG00000130158	-0.0858283326547464	0.3334839676347036	Adipose - Visceral (Omentum)	0.7822159579249656	-0.0377290021787303	0.6712016831018222	0.9746506396409318
ENSG00000130159	0.0404515902739364	0.6489968714064009	Adipose - Visceral (Omentum)	0.9131979438237762	-0.1494426966761356	0.0909652635412766	0.8425749762038253
ENSG00000130164	0.0236151144639836	0.7905145237187128	Adipose - Visceral (Omentum)	0.9554893378776974	0.030598916892034	0.7306697108570894	0.9796936257222352
ENSG00000130165	-0.1054005505094388	0.2345252349958607	Adipose - Visceral (Omentum)	0.7275046993637344	-0.1953876772374381	0.0264860157869293	0.7766704184800749
ENSG00000130167	-0.0492435770225711	0.5794474331732523	Adipose - Visceral (Omentum)	0.8879271851908584	-0.1601039544355408	0.0699178989461925	0.8345274189492246
ENSG00000130173	0.0598925750526563	0.5001629490679719	Adipose - Visceral (Omentum)	0.856726539976446	0.0080931463992602	0.9274709303699876	0.9967081155243269
ENSG00000130175	0.0481846232586544	0.5876391068886663	Adipose - Visceral (Omentum)	0.8903997721028843	0.1868823194097471	0.033952492711754	0.7945013989601327
ENSG00000130176	0.1183714227410822	0.1815305253623405	Adipose - Visceral (Omentum)	0.6847297472413699	0.0678688325274892	0.444735793023235	0.9474502352713124
ENSG00000130177	0.1319926706284082	0.1359382029530067	Adipose - Visceral (Omentum)	0.6450981644102205	0.1223590382230502	0.1671556064346574	0.8763895107012043
ENSG00000130182	0.0099577891568666	0.9108228675419138	Adipose - Visceral (Omentum)	0.9817369212220654	0.0248120343679372	0.7801599951197753	0.9860548480574353
ENSG00000130193	-0.1512812530285464	0.0870138083859437	Adipose - Visceral (Omentum)	0.5926763503658309	0.047136406569025	0.5957994655791403	0.9653680099833603
ENSG00000130202	-0.027216579854071	0.7594760841026054	Adipose - Visceral (Omentum)	0.948097907478525	-0.0901303218515015	0.3097299268462293	0.9161242920297629
ENSG00000130203	-0.0564868944566698	0.5248865006723232	Adipose - Visceral (Omentum)	0.8655739054053689	-0.1731945609077288	0.0496664741362408	0.8058002994793889
ENSG00000130204	0.0652086474856723	0.4628262670394518	Adipose - Visceral (Omentum)	0.8438606695244328	-0.0196488926672242	0.8250786763442538	0.9913824901523721
ENSG00000130208	-0.0880113985887211	0.3212883314028455	Adipose - Visceral (Omentum)	0.7779883555802317	0.1072421487193859	0.2264043692721097	0.9047563008661088
ENSG00000130222	-0.1924931426667802	0.0288519533486485	Adipose - Visceral (Omentum)	0.5161651732911394	-0.0661344302391916	0.4564849525897443	0.9481391360207242
ENSG00000130226	0.1608920893319701	0.0685336192598481	Adipose - Visceral (Omentum)	0.5646073916312004	-0.0767147382419502	0.3875299775368401	0.9426204016089218
ENSG00000130227	0.036931162117866	0.6777638912129544	Adipose - Visceral (Omentum)	0.9219982790707681	0.0712347200757209	0.4224281957142191	0.9440026415224306
ENSG00000130244	-0.0270150924773849	0.7612029942677061	Adipose - Visceral (Omentum)	0.9485816816911689	0.2505115524053529	0.0041915454484555	0.6052042301298497
ENSG00000130254	0.1554969216964435	0.0784697229938875	Adipose - Visceral (Omentum)	0.5816898847777223	0.0776890178514247	0.3815125923792578	0.9426204016089218
ENSG00000130255	0.0168079950219585	0.85004786824736	Adipose - Visceral (Omentum)	0.9673874299860143	-0.1009211859344017	0.2551223120176179	0.9161242920297629
ENSG00000130270	0.0265342166408203	0.7653292286914101	Adipose - Visceral (Omentum)	0.949593401894557	-0.0530135458197924	0.5507228560105737	0.9554801823374612
ENSG00000130287	0.073531795602108	0.4075835173822795	Adipose - Visceral (Omentum)	0.8198879171988265	0.0733976834898234	0.408441667878983	0.9437864128480278
ENSG00000130294	-0.0522592040407395	0.5564146185044474	Adipose - Visceral (Omentum)	0.8786866503256735	0.1008045841016314	0.2556745669373441	0.9161242920297629
ENSG00000130299	0.0432836895635117	0.6262217950584796	Adipose - Visceral (Omentum)	0.9054816146141488	-0.0406570211536872	0.6473335565278627	0.9743267531063157
ENSG00000130300	-0.0301256696929599	0.7346787511622213	Adipose - Visceral (Omentum)	0.9396933546323702	0.0588693364742802	0.5075264295525325	0.9540099255509552
ENSG00000130303	-0.0194576680822015	0.8267542013945491	Adipose - Visceral (Omentum)	0.961401669214612	-0.0565030312523939	0.5247679148722137	0.9551384135024591
ENSG00000130304	-0.1065594673290287	0.2293913374234884	Adipose - Visceral (Omentum)	0.7238187716076014	0.0628342352725723	0.4793099515809216	0.9497262628259427
ENSG00000130305	-0.0596256519509342	0.5020783794955668	Adipose - Visceral (Omentum)	0.8575164832805781	0.0396333557686933	0.655638994782236	0.9746506396409318
ENSG00000130307	-0.1012540240286075	0.2535504197271429	Adipose - Visceral (Omentum)	0.7391027218358868	0.0144597516158294	0.8708009637022477	0.9958537971058874
ENSG00000130309	0.033151069656805	0.7091771258882635	Adipose - Visceral (Omentum)	0.9326147470261722	0.0677226336717448	0.4457195440413471	0.9474502352713124
ENSG00000130311	-0.1562783787093842	0.0769626391847619	Adipose - Visceral (Omentum)	0.5805747636262601	0.052590239257161	0.5539133590915599	0.9570846547928658
ENSG00000130312	-0.1183045784725944	0.1817789825179975	Adipose - Visceral (Omentum)	0.6847297472413699	0.0208492155036624	0.8145796201959015	0.9898477336109646
ENSG00000130313	-0.0896148129104068	0.312516648611045	Adipose - Visceral (Omentum)	0.7717409972523099	0.1779149201525552	0.0436767602180096	0.8033625896023472
ENSG00000130332	0.0457556211483119	0.6066260673838276	Adipose - Visceral (Omentum)	0.898532942091256	0.0759955259497805	0.3920084690391202	0.9426204016089218
ENSG00000130338	-0.1525889660089819	0.0842874954531521	Adipose - Visceral (Omentum)	0.5900124681720648	-0.0055450643084179	0.950270341500766	0.9977061835382421
ENSG00000130340	-0.0153114583642323	0.8632628900483019	Adipose - Visceral (Omentum)	0.9697149850341442	-0.0052186661450821	0.9531941456678747	0.9977061835382421
ENSG00000130347	-0.0076564497384185	0.931374691022584	Adipose - Visceral (Omentum)	0.9852847373003923	0.2260738282183239	0.0099905730420973	0.6876730754346149
ENSG00000130348	0.137766855492885	0.119486111492651	Adipose - Visceral (Omentum)	0.6266051566803661	-0.0869894799062239	0.326960965975544	0.9235364271540327
ENSG00000130349	-0.0674528103741132	0.4475383590406476	Adipose - Visceral (Omentum)	0.8362669606549455	0.0497170987429414	0.5758016588413192	0.961487099721964
ENSG00000130363	0.1016967680195652	0.2514698215224088	Adipose - Visceral (Omentum)	0.7389538086224489	-0.0993116355743798	0.2628181157838714	0.9161242920297629
ENSG00000130377	0.1015074567958453	0.2523580118513611	Adipose - Visceral (Omentum)	0.7389538086224489	0.0596503911437223	0.5019006908496546	0.9523430096935924
ENSG00000130382	-0.1080115152636354	0.2230711098173681	Adipose - Visceral (Omentum)	0.7198949885385729	0.1113587403754893	0.2089734569455618	0.8951721704257455
ENSG00000130396	0.0718544971714112	0.41839240771241	Adipose - Visceral (Omentum)	0.8235311445979607	-0.011218937985284	0.8995844153725617	0.9958537971058874
ENSG00000130402	-0.08892310737692	0.3162814097640949	Adipose - Visceral (Omentum)	0.774273321305609	0.0383671829374997	0.665970412946012	0.9746506396409318
ENSG00000130413	0.1850932008620636	0.035731173750087	Adipose - Visceral (Omentum)	0.5181732874974198	0.037737582482234	0.6711312437558957	0.9746506396409318
ENSG00000130414	-0.0255937991626253	0.7734175838827648	Adipose - Visceral (Omentum)	0.9525675068593954	0.0043452286985826	0.9610211650807474	0.9985495809649216
ENSG00000130429	0.0340716782504797	0.7014791155534349	Adipose - Visceral (Omentum)	0.930395011257428	0.0199682005132961	0.8222826335643475	0.9912820894971508
ENSG00000130433	-0.0135623096139179	0.878756374610449	Adipose - Visceral (Omentum)	0.9743731250894961	0.0199515094256351	0.8224287354039597	0.9912820894971508
ENSG00000130475	0.0071785895653128	0.9356482911449884	Adipose - Visceral (Omentum)	0.9864768668464496	0.1242512785565685	0.1606376945210447	0.8674699767097697
ENSG00000130477	-0.1918549797465467	0.0293971002420795	Adipose - Visceral (Omentum)	0.5161651732911394	-0.0637215751695185	0.4731130696078007	0.9497262628259427
ENSG00000130479	-0.1376649510195286	0.1197624510944662	Adipose - Visceral (Omentum)	0.6266051566803661	-0.0427129993674472	0.6307838038900696	0.9727341234722431
ENSG00000130489	-0.108753343205525	0.2198901625721198	Adipose - Visceral (Omentum)	0.7161998437602046	0.0900795898994468	0.3100034502211409	0.9161242920297629
ENSG00000130508	-0.0377127332227387	0.6713352496896967	Adipose - Visceral (Omentum)	0.9192652227342679	0.0614177027090256	0.489292578428385	0.9503106762980746
ENSG00000130511	0.0230992486839002	0.7949886767843322	Adipose - Visceral (Omentum)	0.9569099591459687	-0.1055475939774571	0.2338694278229203	0.9108063954808545
ENSG00000130513	0.1204631747801436	0.1738808981837363	Adipose - Visceral (Omentum)	0.6800212991745195	0.011569576534915	0.8964632112249412	0.9958537971058874
ENSG00000130517	-0.1200450252329345	0.1753907386882436	Adipose - Visceral (Omentum)	0.6808376946284993	0.0671410560439935	0.4496450025982355	0.9481234291695106
ENSG00000130518	0.0990040782925152	0.2643064854682828	Adipose - Visceral (Omentum)	0.7443215199926548	-0.1627281669851307	0.0653949607725607	0.8345274189492246
ENSG00000130520	-0.0777415906540397	0.3811895095230801	Adipose - Visceral (Omentum)	0.8087571611668833	-0.0427573609835705	0.6304286822214153	0.9727341234722431
ENSG00000130522	0.0190668579958631	0.8301809278562495	Adipose - Visceral (Omentum)	0.9624662504591732	0.1297677494280987	0.1427197671687465	0.8602641933521764
ENSG00000130528	-0.120621783577881	0.173310715719707	Adipose - Visceral (Omentum)	0.6800212991745195	0.0131148039278426	0.882727882500304	0.9958537971058874
ENSG00000130529	-0.1491807146841023	0.091539745870388	Adipose - Visceral (Omentum)	0.5988563189808697	0.1272461195672376	0.15071248403959	0.8602641933521764
ENSG00000130540	0.0302907245552463	0.7332796965485344	Adipose - Visceral (Omentum)	0.93929580987096	0.0851133377006625	0.3375415965751611	0.929703896053019
ENSG00000130544	-0.0134473164608544	0.8797766281459771	Adipose - Visceral (Omentum)	0.9744565743725582	-0.1036263853357342	0.2425394925955752	0.9161242920297629
ENSG00000130545	0.0929152998215494	0.2949562982567973	Adipose - Visceral (Omentum)	0.759898800292569	0.1521175613189093	0.085262294411944	0.8425749762038253
ENSG00000130558	-0.0586223578096328	0.5093121375910137	Adipose - Visceral (Omentum)	0.8598917120388337	0.1263346559715613	0.1536829929229402	0.8615835283646771
ENSG00000130559	-0.1675731963586351	0.057671641613147	Adipose - Visceral (Omentum)	0.546812256020746	0.1507295347617098	0.088184921436088	0.8425749762038253
ENSG00000130560	-0.0319447869448915	0.7193083791569757	Adipose - Visceral (Omentum)	0.9353986154256543	0.0596816978565072	0.5016758783005713	0.9521966419780008
ENSG00000130561	-0.0749485749213655	0.3985829425687842	Adipose - Visceral (Omentum)	0.8151907344551111	-0.0552742053725414	0.533836909139286	0.9551384135024591
ENSG00000130584	-0.1392220004580508	0.1155937546117289	Adipose - Visceral (Omentum)	0.6219715736590407	-0.0400127379044624	0.6525559245576842	0.9746506396409318
ENSG00000130589	-0.0648455634474676	0.4653264634554863	Adipose - Visceral (Omentum)	0.8440092643414432	-0.0547621667568647	0.5376388175303102	0.9551384135024591
ENSG00000130590	-0.0786282793872522	0.3757654546884793	Adipose - Visceral (Omentum)	0.8053131888178706	-0.0359415818823942	0.6859367952822037	0.9754906572316229
ENSG00000130592	0.1948684241580692	0.0268978245090288	Adipose - Visceral (Omentum)	0.5161651732911394	-0.0820723365160889	0.3551477027727024	0.9339849123908914
ENSG00000130595	0.087544349693843	0.3238729755726293	Adipose - Visceral (Omentum)	0.7794863562919585	-0.0028244565860204	0.9746574828313296	0.9994431294893131
ENSG00000130598	-0.0643385152405739	0.4688303758100188	Adipose - Visceral (Omentum)	0.8451941575928362	0.1250998303346771	0.1577772305292086	0.8636366828664299
ENSG00000130635	0.1009334163110174	0.2550644334751402	Adipose - Visceral (Omentum)	0.7404052741176123	-0.0903184879544862	0.3087167977252413	0.9161242920297629
ENSG00000130638	0.141351560126158	0.1100758638002592	Adipose - Visceral (Omentum)	0.6157246625242793	-0.0257868496322773	0.7717551765723092	0.9860548480574353
ENSG00000130640	0.1106343990656217	0.2119687587545667	Adipose - Visceral (Omentum)	0.7113847660279374	-0.0983020356901937	0.2677253794624412	0.9161242920297629
ENSG00000130643	-0.0723903715686738	0.4149211174203442	Adipose - Visceral (Omentum)	0.8220963598474167	0.0225199568913129	0.8000208767920335	0.98852991616384
ENSG00000130649	-0.0321554723109016	0.717535312861463	Adipose - Visceral (Omentum)	0.9350423395752919	0.013285521677559	0.8812124533471619	0.9958537971058874
ENSG00000130653	-0.0215937534896938	0.808083622358438	Adipose - Visceral (Omentum)	0.9582476882036124	-0.0141085423304947	0.8739127797603925	0.9958537971058874
ENSG00000130669	0.1013518746952577	0.2530895711672555	Adipose - Visceral (Omentum)	0.7389538086224489	-0.1227744529918562	0.1657081326069436	0.8758777836534533
ENSG00000130675	-0.0849468394883567	0.3384909626943534	Adipose - Visceral (Omentum)	0.7851247771116749	-0.0108394801345936	0.902963882479052	0.9958537971058874
ENSG00000130684	0.1687836413531966	0.0558638389081737	Adipose - Visceral (Omentum)	0.5450080254294655	0.0986228481779092	0.266159338514184	0.9161242920297629
ENSG00000130695	0.0972169804483945	0.2730683706719713	Adipose - Visceral (Omentum)	0.7476508482335241	0.0945018692480292	0.2867520353742392	0.9161242920297629
ENSG00000130699	0.1052234529130558	0.2353167894462085	Adipose - Visceral (Omentum)	0.7275934473913818	0.1118099999344222	0.2071227929749288	0.8951721704257455
ENSG00000130702	-0.0588942756376152	0.507346294854742	Adipose - Visceral (Omentum)	0.8598917120388337	0.0030061924684557	0.9730274478154066	0.9994431294893131
ENSG00000130703	0.053561710268476	0.5466046110972682	Adipose - Visceral (Omentum)	0.8732952740992824	0.0611392309079744	0.491267962037796	0.9503106762980746
ENSG00000130706	-0.0981353804059429	0.2685413694038759	Adipose - Visceral (Omentum)	0.7471523531829002	-0.136954853271306	0.1217018128977342	0.8544422364966482
ENSG00000130707	-0.248250996948144	0.0045583541019077	Adipose - Visceral (Omentum)	0.43251030926821943	-0.0218981192096023	0.8054318038661745	0.9887742738243057
ENSG00000130713	0.0276318823819265	0.7559203496593045	Adipose - Visceral (Omentum)	0.946576106956895	0.1171072586236782	0.1862716769607618	0.8843182941127721
ENSG00000130714	0.1287019974241808	0.1460577020140087	Adipose - Visceral (Omentum)	0.6572355503743643	0.1268074819365342	0.1521365841383513	0.8603103587310004
ENSG00000130717	-0.1176390983338186	0.1842661502973739	Adipose - Visceral (Omentum)	0.6881749059722246	-0.1138463382198281	0.19891770188948	0.8924731906325084
ENSG00000130720	-0.0898776554340567	0.3110937499320879	Adipose - Visceral (Omentum)	0.7717358513596061	-0.0221275903127491	0.8034339718945173	0.9887012108168126
ENSG00000130723	-0.0938499059461741	0.2901047673549899	Adipose - Visceral (Omentum)	0.7570884078424498	-0.0544258250637238	0.5401434599001328	0.9551384135024591
ENSG00000130724	0.074863052968381	0.3991228724224515	Adipose - Visceral (Omentum)	0.8157556977423694	-0.0743594731462601	0.4023109582250583	0.9436555584288882
ENSG00000130725	-0.1878130509059794	0.033057155977613	Adipose - Visceral (Omentum)	0.5169094711095796	0.0633592331055384	0.4756382678667199	0.9497262628259427
ENSG00000130726	0.0885729366334982	0.3181984591952294	Adipose - Visceral (Omentum)	0.7765354589427844	0.0906864249201145	0.3067420045774339	0.9161242920297629
ENSG00000130731	0.0345834174740444	0.6972130148929123	Adipose - Visceral (Omentum)	0.9286398786855967	0.0130308143278161	0.8834735983238369	0.9958537971058874
ENSG00000130733	-0.0557784211647885	0.5301062458205319	Adipose - Visceral (Omentum)	0.8670645179571689	-0.0232446767752826	0.7937266836567685	0.98852991616384
ENSG00000130734	-0.1033794841488354	0.2436696997142354	Adipose - Visceral (Omentum)	0.7325199989042387	0.0638766279813364	0.4720347222277077	0.9497262628259427
ENSG00000130749	-0.1091124239990096	0.2183620362101427	Adipose - Visceral (Omentum)	0.7151347150688551	0.0846989500606352	0.3399075532230204	0.9310431847263781
ENSG00000130751	0.1163196959152785	0.1892707238282883	Adipose - Visceral (Omentum)	0.6937108780705344	0.121404985425912	0.1705154175579501	0.8783345936527033
ENSG00000130755	-0.1051429784716141	0.2356770943274733	Adipose - Visceral (Omentum)	0.727854712615801	-0.1261987761390401	0.1541295738604856	0.8615835283646771
ENSG00000130758	-0.104747121446922	0.2374550634777361	Adipose - Visceral (Omentum)	0.7287823018263777	-0.002363373223107	0.9787935097800152	0.9994431294893131
ENSG00000130762	-0.0118640454163186	0.8938432212330898	Adipose - Visceral (Omentum)	0.9772863328005037	-0.0355988898713415	0.6887756180944518	0.9763350231256391
ENSG00000130764	-0.0214165955350156	0.809628135572183	Adipose - Visceral (Omentum)	0.9582476882036124	0.1256864563707924	0.1558221235393793	0.8615835283646771
ENSG00000130768	0.0778649276787045	0.3804322012497196	Adipose - Visceral (Omentum)	0.8082883768839209	0.0192109568445348	0.8289170558460572	0.9917124180325649
ENSG00000130770	0.0812287094039297	0.3601316276963689	Adipose - Visceral (Omentum)	0.7953829602693074	0.0234696001799481	0.7917758992464733	0.9884963819474908
ENSG00000130772	-0.1237825786423722	0.162234190037741	Adipose - Visceral (Omentum)	0.6697551205656389	-0.0150020933770906	0.8659995551723813	0.9958537971058874
ENSG00000130775	0.0164304051376851	0.8533783654644636	Adipose - Visceral (Omentum)	0.9673874299860143	-0.0697678137164713	0.4320695215689786	0.9463669673693615
ENSG00000130779	-0.0737141301535516	0.4064185083798115	Adipose - Visceral (Omentum)	0.8190442486554583	-0.000946578608575	0.9915055434488124	0.9994431294893131
ENSG00000130783	-0.0440257925586152	0.620310634968436	Adipose - Visceral (Omentum)	0.9034816292520943	-0.0194907082133869	0.8264646452035882	0.9914933341809563
ENSG00000130787	-0.1678518804891473	0.0572512242023981	Adipose - Visceral (Omentum)	0.546812256020746	0.1485691158483638	0.0928920949550437	0.8425749762038253
ENSG00000130803	0.0247479315658892	0.7807135893621109	Adipose - Visceral (Omentum)	0.9534623848358955	0.1177862758162155	0.183713956081764	0.8836314804606072
ENSG00000130810	0.0836147264651832	0.3461475135286049	Adipose - Visceral (Omentum)	0.7866483985902274	-0.0771804086461483	0.3846467848058088	0.9426204016089218
ENSG00000130811	-0.0201547723596161	0.8206499326601245	Adipose - Visceral (Omentum)	0.9601875566513538	-0.0228128951985754	0.7974751368282544	0.98852991616384
ENSG00000130812	-0.0350471016055862	0.6933556715218692	Adipose - Visceral (Omentum)	0.9270381556552556	-0.1475376704389428	0.095208644495721	0.8474879570823239
ENSG00000130813	0.2381144907221146	0.006580955967664	Adipose - Visceral (Omentum)	0.43251030926821943	0.0733641261039382	0.4086565595373854	0.9437864128480278
ENSG00000130816	0.066414837691506	0.4545738184335276	Adipose - Visceral (Omentum)	0.8391119798067936	0.0499607598316416	0.5739298253359246	0.9609024883241856
ENSG00000130818	-0.0611080017801531	0.4914897543975637	Adipose - Visceral (Omentum)	0.8525456826349358	-0.0491620638203098	0.5800761040599611	0.9621841746019201
ENSG00000130844	-0.0736787069090286	0.4066446879300827	Adipose - Visceral (Omentum)	0.8192915114753695	0.0548189621186425	0.5372164479148012	0.9551384135024591
ENSG00000130856	0.0343466307952248	0.6991858148455056	Adipose - Visceral (Omentum)	0.9289233254122953	-0.1327717616476639	0.1336225699329079	0.8602641933521764
ENSG00000130876	0.0137174493739175	0.877380243914903	Adipose - Visceral (Omentum)	0.9743594471169448	0.1438191996058828	0.1039416026628394	0.8479692269909469
ENSG00000130881	-0.1846415540721905	0.0361923995579855	Adipose - Visceral (Omentum)	0.5182084493299663	0.2631651130764324	0.0025851872002736	0.5255036440475187
ENSG00000130921	0.1637828336853056	0.0636456894205782	Adipose - Visceral (Omentum)	0.5573926140959266	0.0812991798862877	0.3597136535912548	0.9355558831329029
ENSG00000130935	0.1051503181056424	0.2356442169115907	Adipose - Visceral (Omentum)	0.727854712615801	0.039815096742794	0.6541613389124582	0.9746506396409318
ENSG00000130939	-0.1202404438165517	0.1746839291799547	Adipose - Visceral (Omentum)	0.6801112865739724	-0.0374696041103894	0.6733325368589536	0.9748270876625866
ENSG00000130940	-0.1676416640051839	0.0575681183970458	Adipose - Visceral (Omentum)	0.546812256020746	0.1236217840463656	0.1627846087400984	0.8708022970645374
ENSG00000130948	-0.018746469858034	0.8329925616702826	Adipose - Visceral (Omentum)	0.96334951162442	0.0696525014126498	0.4328327201958374	0.9463669673693615
ENSG00000130956	-0.2165451645553729	0.0137066344914042	Adipose - Visceral (Omentum)	0.4690509976194463	0.0419589157990763	0.6368331970964758	0.9728011870703154
ENSG00000130958	-0.1342296663297067	0.1293705270834873	Adipose - Visceral (Omentum)	0.6368418297826897	-0.0507631355908818	0.5677860992510368	0.9595606438823199
ENSG00000130997	-0.1291125030651431	0.1447650759796598	Adipose - Visceral (Omentum)	0.656794940853217	-0.010722232908042	0.9040084453670758	0.9958537971058874
ENSG00000131013	0.1062922938576391	0.2305678244736724	Adipose - Visceral (Omentum)	0.7246170664632218	0.1373638418443408	0.1205818748972691	0.8544422364966482
ENSG00000131016	0.1125507318103018	0.2041105025787813	Adipose - Visceral (Omentum)	0.7056518990900488	0.0643558850310007	0.468710105253284	0.9494352124045385
ENSG00000131018	-0.0275814239332472	0.7563520936409784	Adipose - Visceral (Omentum)	0.946875320264963	0.0716649607822949	0.419624220276683	0.9440026415224306
ENSG00000131019	-0.0935931570861036	0.2914322292330144	Adipose - Visceral (Omentum)	0.7577174247580425	-0.0178836347636766	0.8405749611949745	0.9937585119806122
ENSG00000131023	0.0623994220635271	0.4823624444119841	Adipose - Visceral (Omentum)	0.8476758344390194	-0.0896355136714806	0.312404431546344	0.9161242920297629
ENSG00000131037	0.1651862563228985	0.0613773913590409	Adipose - Visceral (Omentum)	0.5533887277136207	0.1295757432344946	0.1433168185184904	0.8602641933521764
ENSG00000131042	0.0087083284617502	0.9219745827394458	Adipose - Visceral (Omentum)	0.9844508259803464	-0.062286486238784	0.4831569856365166	0.949738537390129
ENSG00000131043	-0.0833675163342136	0.3475802963055284	Adipose - Visceral (Omentum)	0.7872511881734265	0.0074476235815404	0.933242032300682	0.9969412983072421
ENSG00000131044	0.1248611337980235	0.1585779931030516	Adipose - Visceral (Omentum)	0.6643018302795884	0.0555391154971927	0.5318752216289728	0.9551384135024591
ENSG00000131051	0.2441890990025997	0.0052902492108793	Adipose - Visceral (Omentum)	0.43251030926821943	-0.0932138989856616	0.2934004684647624	0.9161242920297629
ENSG00000131055	-0.0229922177287039	0.7959178069224679	Adipose - Visceral (Omentum)	0.9569099591459687	-0.0895455356821128	0.3128923853865112	0.9161242920297629
ENSG00000131059	-0.0939682714655754	0.2894941417191564	Adipose - Visceral (Omentum)	0.7570665645092997	-0.0287885810285292	0.7460440393235963	0.9835979389482176
ENSG00000131061	-0.0066900143737124	0.9400196120012484	Adipose - Visceral (Omentum)	0.987986894752315	0.1899696308658166	0.0310590596044291	0.7862974666043806
ENSG00000131067	0.2011678836064128	0.0222536159113401	Adipose - Visceral (Omentum)	0.504197584878251	-0.0299027653864947	0.7365695361001371	0.9799157644150239
ENSG00000131069	-0.0045343218229914	0.959326329268416	Adipose - Visceral (Omentum)	0.993385324913262	0.06212525941618	0.4842924858474222	0.9503106762980746
ENSG00000131095	-0.2136490000778595	0.0150527788426249	Adipose - Visceral (Omentum)	0.47055752891098457	-0.0175725036857895	0.8433127384601634	0.9939684765205177
ENSG00000131096	-0.0435639467545118	0.6239866126637386	Adipose - Visceral (Omentum)	0.9042009723545014	-0.0110931917372869	0.9007041203335235	0.9958537971058874
ENSG00000131097	-0.0517338719916979	0.5603950955260514	Adipose - Visceral (Omentum)	0.8795020262225689	-0.1287362175058977	0.145949615315708	0.8602641933521764
ENSG00000131100	-0.034292339849687	0.6996384260910917	Adipose - Visceral (Omentum)	0.9292907338919844	-0.0620709902209811	0.4846750183024516	0.9503106762980746
ENSG00000131115	0.1148145247058071	0.195099978262647	Adipose - Visceral (Omentum)	0.6986750211758661	0.133276182527923	0.1321394798464913	0.8602641933521764
ENSG00000131116	-0.0658345967614994	0.4585334141974595	Adipose - Visceral (Omentum)	0.8415924516520893	-0.1430139768839921	0.1059130704223989	0.8479692269909469
ENSG00000131126	-0.182469107165619	0.0384815811706779	Adipose - Visceral (Omentum)	0.5188040403510635
ENSG00000131127	0.0265005919877054	0.7656179983867835	Adipose - Visceral (Omentum)	0.9496158065530572	-0.0137498368768901	0.8770930042553877	0.9958537971058874
ENSG00000131142	0.0910509379713498	0.3047937603982258	Adipose - Visceral (Omentum)	0.7685307340322413	-0.11286399084334	0.2028461135058934	0.8951721704257455
ENSG00000131143	-0.052310828266109	0.5560241945948259	Adipose - Visceral (Omentum)	0.8783884163638106	-0.0268990773820577	0.7621978718243553	0.9858764692502662
ENSG00000131148	-0.1435227360053124	0.1046640713430615	Adipose - Visceral (Omentum)	0.614578517973491	0.066507423150205	0.4539437763235522	0.9481234291695106
ENSG00000131149	-0.1064875633424108	0.2297075476483425	Adipose - Visceral (Omentum)	0.7238187716076014	0.1526041656746539	0.084256213607717	0.8412677218127678
ENSG00000131153	0.1645627545896097	0.062376832062022	Adipose - Visceral (Omentum)	0.5533887277136207	0.1425723593767497	0.1070066809891307	0.8479692269909469
ENSG00000131165	-0.008818312883503	0.9209923066109182	Adipose - Visceral (Omentum)	0.984306327525839	-0.0106337270873237	0.9047970581079166	0.9958537971058874
ENSG00000131183	0.0564792481315862	0.5249426965849703	Adipose - Visceral (Omentum)	0.8655739054053689	0.1083127395281768	0.2217755633785586	0.9030176361831949
ENSG00000131187	0.0256060486452949	0.773312069821376	Adipose - Visceral (Omentum)	0.9525675068593954	-0.0464456418188106	0.6012048113176613	0.9678599104861129
ENSG00000131188	-0.1909692236308073	0.0301682446687947	Adipose - Visceral (Omentum)	0.5162408499171258	0.090736052790472	0.306476275932463	0.9161242920297629
ENSG00000131196	0.0058014973092702	0.9479737321325296	Adipose - Visceral (Omentum)	0.9905769051166814	-0.03220194856078	0.717144384330961	0.9782445505723486
ENSG00000131203	0.1394828725319816	0.1149064818224205	Adipose - Visceral (Omentum)	0.6213897654290322	-0.047278607202111	0.5946894460656851	0.9651417284122458
ENSG00000131233	-0.1239140488687258	0.1617851842573362	Adipose - Visceral (Omentum)	0.6690324676477024	0.15615260883541	0.0772036072157573	0.8345274189492246
ENSG00000131236	0.0529271889823572	0.5513730098033303	Adipose - Visceral (Omentum)	0.8761618807480114	0.0555909735694907	0.5314916299443883	0.9551384135024591
ENSG00000131238	0.1274746974586171	0.1499743638152009	Adipose - Visceral (Omentum)	0.659802183578996	-0.1140732500766072	0.198018145524793	0.8912257460494553
ENSG00000131242	0.1232068368475525	0.1642114502216607	Adipose - Visceral (Omentum)	0.6703739623600862	-0.0193466290499869	0.8277274925640956	0.991649183594423
ENSG00000131323	-0.0931247187825153	0.2938645646523567	Adipose - Visceral (Omentum)	0.7589086488908409	0.0389850255796473	0.6609211082671909	0.9746506396409318
ENSG00000131351	-0.0935843892311265	0.2914776325755486	Adipose - Visceral (Omentum)	0.7577174247580425	0.0024336536806401	0.9781630383132078	0.9994431294893131
ENSG00000131355	-0.0772308828785351	0.3843350548056492	Adipose - Visceral (Omentum)	0.8102830954385873	-0.079468820203253	0.3706674168210579	0.9384877823763353
ENSG00000131368	0.0621461630056191	0.4841451838827437	Adipose - Visceral (Omentum)	0.8485895177078379	-0.1152579984211533	0.1933691284866572	0.8887913569179285
ENSG00000131370	0.0484392460176059	0.5856646111115523	Adipose - Visceral (Omentum)	0.8894771223609288	0.069903633105818	0.4311715847877841	0.9460094266394135
ENSG00000131373	-0.0247402980274666	0.7807795202160397	Adipose - Visceral (Omentum)	0.9534623848358955	-0.2042346370367003	0.0202540379746585	0.7616436993777261
ENSG00000131374	-0.0238869018160111	0.7881600171302527	Adipose - Visceral (Omentum)	0.9548727004032163	-0.110203124393813	0.2137666630186766	0.8992996286710562
ENSG00000131375	0.1434095592086333	0.1049409150827764	Adipose - Visceral (Omentum)	0.614578517973491	-0.0977459974897363	0.2704544679260691	0.9161242920297629
ENSG00000131378	0.021780072706634	0.8064600357982912	Adipose - Visceral (Omentum)	0.9581667447160008	-0.0266671536123431	0.7641878772566474	0.9858764692502662
ENSG00000131379	-0.0792652543514472	0.3718981712219232	Adipose - Visceral (Omentum)	0.8015020611307924	0.0726105901139799	0.4134994756828519	0.9439902803250183
ENSG00000131381	0.0808116911564249	0.3626112065022536	Adipose - Visceral (Omentum)	0.7966328258893527	-0.0963544726652175	0.2773665714562756	0.9161242920297629
ENSG00000131386	-0.1619446699261275	0.0667196688876455	Adipose - Visceral (Omentum)	0.5608217443742431	0.1735358253521005	0.0492117380730603	0.8058002994793889
ENSG00000131389	-0.1126021678990861	0.2039025062123843	Adipose - Visceral (Omentum)	0.7056518990900488	-0.0947642028480951	0.2854103038928538	0.9161242920297629
ENSG00000131398	0.0315053159044268	0.7230116363721721	Adipose - Visceral (Omentum)	0.9362082373012242	-0.0603519356442079	0.4968755845859745	0.9517339114654417
ENSG00000131400	0.1681858771084532	0.0567506849543674	Adipose - Visceral (Omentum)	0.546812256020746	-0.0639411169076344	0.471586614803762	0.9497262628259427
ENSG00000131408	-0.093404367762887	0.2924108919228682	Adipose - Visceral (Omentum)	0.7579340404719775	-0.1460929043102017	0.0985300851144771	0.8479692269909469
ENSG00000131409	-0.0902679923964662	0.3089884645017582	Adipose - Visceral (Omentum)	0.7713325146066143	0.0355249010456851	0.68938910395279	0.9763350231256391
ENSG00000131435	0.0228532553898911	0.7971245582729469	Adipose - Visceral (Omentum)	0.9574960006758694	0.0220370839044914	0.8042217922122339	0.9887012108168126
ENSG00000131437	0.1179977102280081	0.182922797805643	Adipose - Visceral (Omentum)	0.6857482935322544	0.1229089763626609	0.165241401669735	0.8758777836534533
ENSG00000131446	-0.1708045248978099	0.0529497263982194	Adipose - Visceral (Omentum)	0.5419393945631856	-0.0402484180232341	0.6506436018892283	0.9746506396409318
ENSG00000131459	0.1355351908230992	0.1256517309009713	Adipose - Visceral (Omentum)	0.6329559581297419	0.1695622896123401	0.0547257699729429	0.8168873587115053
ENSG00000131462	-0.0759703949132455	0.3921655173548448	Adipose - Visceral (Omentum)	0.8124382750058576	0.0229961710615994	0.7958834831513116	0.98852991616384
ENSG00000131467	-0.0411113568996244	0.6436611146224389	Adipose - Visceral (Omentum)	0.9111180775078495	-0.0565489904600417	0.5244302449610181	0.9551384135024591
ENSG00000131469	0.0839477542464673	0.3442232346209074	Adipose - Visceral (Omentum)	0.7865764903161547	-0.0308092469768967	0.7288902556183225	0.9796936257222352
ENSG00000131470	0.0029969271846909	0.9731105478489732	Adipose - Visceral (Omentum)	0.9952982445539764	0.0945808629198806	0.2863475722465258	0.9161242920297629
ENSG00000131471	-0.0616211478049321	0.48785208493286	Adipose - Visceral (Omentum)	0.8505482114009189	0.1177188429223542	0.1839668065915382	0.8839061298443327
ENSG00000131473	0.0594964636836581	0.5030068050957435	Adipose - Visceral (Omentum)	0.8578971763700648	-0.1051077487320606	0.2358349483100839	0.9122042787922987
ENSG00000131475	-0.0363235815268814	0.6827775080614336	Adipose - Visceral (Omentum)	0.9232364699098837	0.0998677945882965	0.2601412233323754	0.9161242920297629
ENSG00000131477	-0.024728326288087	0.7808829232380885	Adipose - Visceral (Omentum)	0.9534623848358955	0.0278881677909986	0.7537286275934814	0.9849228295253539
ENSG00000131480	-0.1974109371454229	0.0249323591290823	Adipose - Visceral (Omentum)	0.5147053121902074	-0.0736391845368548	0.4068971282381338	0.9436555584288882
ENSG00000131482	0.0675237966696834	0.4470594535215375	Adipose - Visceral (Omentum)	0.8362669606549455	0.175812518385264	0.046265588944538	0.8050697647834223
ENSG00000131495	-0.0705373427707079	0.4269961274704748	Adipose - Visceral (Omentum)	0.8264455051126783	-0.1193970763186745	0.1777493887332934	0.8796500242855554
ENSG00000131503	0.1719472199878612	0.0513582828662562	Adipose - Visceral (Omentum)	0.5393831830300909	-0.0002244323030098	0.9979859421965	0.9994431294893131
ENSG00000131504	0.0689078550352552	0.4377797161465464	Adipose - Visceral (Omentum)	0.8308267043706026	0.0485215506414912	0.5850270237808268	0.9621841746019201
ENSG00000131507	0.0416656123448203	0.639192635473384	Adipose - Visceral (Omentum)	0.9087704220243837	-0.0350178399327082	0.6935988657792729	0.9763350231256391
ENSG00000131508	-0.0130304318760585	0.8834769942201202	Adipose - Visceral (Omentum)	0.9747641723778029	-0.128815442437795	0.1456996095852897	0.8602641933521764
ENSG00000131558	0.1267440414161254	0.1523433880060943	Adipose - Visceral (Omentum)	0.659802183578996	-0.0984770626484028	0.2668702141958622	0.9161242920297629
ENSG00000131584	0.1509228990810294	0.0877730527236742	Adipose - Visceral (Omentum)	0.594904653689637	0.1579967207019445	0.0737306721077181	0.8345274189492246
ENSG00000131591	-0.1267652381282732	0.1522742673038367	Adipose - Visceral (Omentum)	0.659802183578996	0.0045511919367173	0.9591751316760608	0.9981677015432366
ENSG00000131620	0.0495018315959043	0.577457732903242	Adipose - Visceral (Omentum)	0.8865101553994507	-0.0484826035441434	0.5853286946303221	0.9621841746019201
ENSG00000131626	-0.1054494050187859	0.2343072034836115	Adipose - Visceral (Omentum)	0.7275046993637344	-0.1169704521278626	0.1867901316454007	0.8843182941127721
ENSG00000131634	-0.1717510810164091	0.051628600100881	Adipose - Visceral (Omentum)	0.5397208613170836	-0.0998491394755279	0.2602307103634405	0.9161242920297629
ENSG00000131650	0.1176650524007285	0.1841686853325862	Adipose - Visceral (Omentum)	0.6880903642180675	0.2068109554049179	0.0186958848797618	0.7594079468983614
ENSG00000131652	0.1769978234383083	0.0447907814482988	Adipose - Visceral (Omentum)	0.5308198580903266	-0.0113894144231801	0.8980667270501057	0.9958537971058874
ENSG00000131653	-0.1031182730175306	0.2448693860057846	Adipose - Visceral (Omentum)	0.733160616878229	-0.00740928843287	0.9335848682075292	0.9969412983072421
ENSG00000131668	-0.1021395120105229	0.2494010221170661	Adipose - Visceral (Omentum)	0.7371349937682865	-0.1001805480747861	0.2586441042821439	0.9161242920297629
ENSG00000131669	-0.0007206060270881	0.9935333372474404	Adipose - Visceral (Omentum)	0.9981845434406069	-0.0774861863565228	0.3827606359312577	0.9426204016089218
ENSG00000131686	-0.095353395135201	0.2824121306804621	Adipose - Visceral (Omentum)	0.7538482568722956	-0.2024664136087378	0.0213871426926016	0.7619675886631632
ENSG00000131697	0.0034106888010464	0.9693998275362476	Adipose - Visceral (Omentum)	0.9948167727390962	0.0196768411529755	0.8248338552342135	0.9913279084502411
ENSG00000131711	-0.071214806651602	0.4225582380956476	Adipose - Visceral (Omentum)	0.824983264606507	-0.0411498878525104	0.6433500585953411	0.973232466780671
ENSG00000131730	-0.0321325717276397	0.7177279648350448	Adipose - Visceral (Omentum)	0.9350423395752919	0.0582414145358982	0.5120727996004241	0.9541813713895734
ENSG00000131732	0.0199113772774373	0.8227800484087359	Adipose - Visceral (Omentum)	0.9609023982972703	-0.1532353809927009	0.082965311425635	0.8400324787262025
ENSG00000131746	-0.1500877888104581	0.0895628941140743	Adipose - Visceral (Omentum)	0.5981017374503322	-0.2786662568119662	0.0013846846603119	0.47363118142079413
ENSG00000131747	-0.1011324531216073	0.2541237876199771	Adipose - Visceral (Omentum)	0.7395681841990719	0.0289471463786309	0.7446933179365165	0.9832324257792012
ENSG00000131748	0.1054127641367756	0.2344707138099117	Adipose - Visceral (Omentum)	0.7275046993637344	-0.0391999729781529	0.6591680102016579	0.9746506396409318
ENSG00000131759	0.0308273246496803	0.7287373802954478	Adipose - Visceral (Omentum)	0.9379117169784175	0.0150398706575711	0.8656652888270651	0.9958537971058874
ENSG00000131771	-0.0946177087474389	0.2861590446592587	Adipose - Visceral (Omentum)	0.754605140778041	0.069072002684805	0.4366864618256172	0.947096147907887
ENSG00000131773	-0.0347905174687721	0.6954892072364443	Adipose - Visceral (Omentum)	0.9282383024225013	-0.0875539410741181	0.3238197627263705	0.9217463021526486
ENSG00000131778	0.1151549805194525	0.1937702036551649	Adipose - Visceral (Omentum)	0.6981729602013982	0.160533625055563	0.0691604407906473	0.8345274189492246
ENSG00000131779	0.158737904789128	0.0723708835705446	Adipose - Visceral (Omentum)	0.5718166519241533	-0.0038916451145449	0.9650873159349104	0.9992007131234859
ENSG00000131781	-0.025093107782766	0.7777339378888891	Adipose - Visceral (Omentum)	0.9526293163558962	-0.017432338159042	0.8445467293383138	0.9939684765205177
ENSG00000131788	0.1831914377991179	0.037707305141834	Adipose - Visceral (Omentum)	0.5185467369074991	0.1312109432933494	0.1382923192975069	0.8602641933521764
ENSG00000131791	-0.0439432886980857	0.620966625702233	Adipose - Visceral (Omentum)	0.9034816292520943	-0.185216972316186	0.0356056454598715	0.7976512603861385
ENSG00000131808	0.0573266230021177	0.5187335745257924	Adipose - Visceral (Omentum)	0.8633702412367803	0.0108425118843572	0.9029368746238206	0.9958537971058874
ENSG00000131844	-0.1295256989296789	0.1434727440111991	Adipose - Visceral (Omentum)	0.6552487535833074	-0.1794821990099881	0.0418264931278617	0.7976512603861385
ENSG00000131845	-0.0265692938335083	0.7650280188803446	Adipose - Visceral (Omentum)	0.949593401894557	-0.0447341869043237	0.6146904924953012	0.9704705348650826
ENSG00000131848	-0.0037938845029547	0.9659638122273048	Adipose - Visceral (Omentum)	0.9941111996935575	0.0138413059694369	0.8762818657692268	0.9958537971058874
ENSG00000131849	0.0555555988643951	0.5317532799243181	Adipose - Visceral (Omentum)	0.8670645179571689	-0.0824287036729047	0.3530553662478723	0.9332623675001884
ENSG00000131864	0.2269158565345005	0.0097094593317254	Adipose - Visceral (Omentum)	0.45232160709262703	0.1561558107507621	0.0771974649984276	0.8345274189492246
ENSG00000131871	0.0837904149538631	0.3451315197456337	Adipose - Visceral (Omentum)	0.7866483985902274	0.0794909241409336	0.3705339274932865	0.9384877823763353
ENSG00000131873	-0.0762697357950109	0.3902973339308448	Adipose - Visceral (Omentum)	0.8117448872963291	-0.0043068905325019	0.9613648103452036	0.9987371032940294
ENSG00000131876	-0.0340943407105766	0.7012899924589643	Adipose - Visceral (Omentum)	0.9303138187496013	0.0177978015938451	0.8413300556357206	0.9939177980048588
ENSG00000131899	0.0258318218172558	0.7713680578589471	Adipose - Visceral (Omentum)	0.9517726077593641	0.0611454350089955	0.4912239062227518	0.9503106762980746
ENSG00000131914	0.0366294592692145	0.6802517288804553	Adipose - Visceral (Omentum)	0.9226576901741587
ENSG00000131931	-0.0666286698871507	0.4531194312008444	Adipose - Visceral (Omentum)	0.8385569277272288	-0.0390537300031622	0.6603605586451317	0.9746506396409318
ENSG00000131941	0.1174645609113275	0.1849225686058289	Adipose - Visceral (Omentum)	0.6887720929460349	0.0098160094664261	0.9120874512447608	0.9958537971058874
ENSG00000131943	-0.1432169941508943	0.1054132715171595	Adipose - Visceral (Omentum)	0.6147748586381965	-0.0275330696659021	0.7567659038874844	0.9854995738661476
ENSG00000131944	-0.1059783849726801	0.2319555159405486	Adipose - Visceral (Omentum)	0.725482056672315	0.016829228095272	0.8498606617772642	0.9946174391385416
ENSG00000131951	-0.190123281037687	0.0309206960032475	Adipose - Visceral (Omentum)	0.5169094711095796	0.0107288469655158	0.9039495159284914	0.9958537971058874
ENSG00000131966	0.1048318226943223	0.2370738475094473	Adipose - Visceral (Omentum)	0.7287823018263777	-0.1313460245013761	0.1378833284535914	0.8602641933521764
ENSG00000131969	-0.0428210372887745	0.6299190908864163	Adipose - Visceral (Omentum)	0.9068069923851159	0.0441803609463099	0.6190824603693681	0.9704705348650826
ENSG00000131979	-0.080591619981637	0.3639239914373523	Adipose - Visceral (Omentum)	0.7974498312232268	0.1721706756170228	0.0510517457119496	0.8097488577197208
ENSG00000131981	0.0084632859063633	0.9241634902896864	Adipose - Visceral (Omentum)	0.9851273272077063	0.0941307409789689	0.288657385523084	0.9161242920297629
ENSG00000132000	-0.1045093938970491	0.2385272920701956	Adipose - Visceral (Omentum)	0.7291054822894741	-0.0216900573296274	0.8072443277877033	0.9891703623873852
ENSG00000132002	-0.0148167394937531	0.8676399720802292	Adipose - Visceral (Omentum)	0.9708349876992098	-0.0134368735828744	0.8798692902678397	0.9958537971058874
ENSG00000132003	0.0202990770034065	0.8193876405424343	Adipose - Visceral (Omentum)	0.9597847847507436	0.0660066351649236	0.4573574260386682	0.9481391360207242
ENSG00000132004	0.0098518722259855	0.9117675575689576	Adipose - Visceral (Omentum)	0.9819035235358005	0.0674339504692934	0.4476656448867366	0.9481234291695106
ENSG00000132005	-0.0062045313584419	0.9443650366984246	Adipose - Visceral (Omentum)	0.9893156708596172	0.0814632071618885	0.358741942577152	0.935513172613423
ENSG00000132010	0.0145679668866086	0.8698425409231005	Adipose - Visceral (Omentum)	0.971852017568189	-0.1737112182500324	0.0489793727951766	0.8058002994793889
ENSG00000132016	-0.1041825323908871	0.2400070497860998	Adipose - Visceral (Omentum)	0.7291054822894741	-0.019287248605938	0.8282480877663804	0.991649183594423
ENSG00000132017	0.0444362296579815	0.6170516793267586	Adipose - Visceral (Omentum)	0.9034816292520943	0.14404411494645	0.1033961104691319	0.8479692269909469
ENSG00000132024	0.0219830639492436	0.8046921069694147	Adipose - Visceral (Omentum)	0.9578372710591929	0.1448519505748444	0.101455372433354	0.8479692269909469
ENSG00000132026	0.0575081254187669	0.5174085118991576	Adipose - Visceral (Omentum)	0.8633276703300511	0.0854927594590411	0.3353844724758935	0.9291711684461019
ENSG00000132031	-0.1928084524127862	0.0285857916808741	Adipose - Visceral (Omentum)	0.5161651732911394	0.0309277230311466	0.7278885472828822	0.9796936257222352
ENSG00000132109	0.2253444777701295	0.0102398330148626	Adipose - Visceral (Omentum)	0.45780867668587893	-0.0633968981209412	0.4753754368941927	0.9497262628259427
ENSG00000132122	0.0488117616513772	0.5827814005148688	Adipose - Visceral (Omentum)	0.8881534343195072	-0.0302291923885784	0.7338011596292613	0.9799157644150239
ENSG00000132128	0.0249830096332539	0.7786839854752786	Adipose - Visceral (Omentum)	0.952719788051439	-0.0084599720611863	0.9241930960159936	0.996318867739276
ENSG00000132141	-0.0822024069716018	0.3543831263997146	Adipose - Visceral (Omentum)	0.7903299686997786	-0.0400414101368052	0.6523231554227272	0.9746506396409318
ENSG00000132153	-0.001977083688283	0.9822590566979386	Adipose - Visceral (Omentum)	0.9960990075416395	-0.0140903593844084	0.8740739388384402	0.9958537971058874
ENSG00000132155	0.1291124199420253	0.1447653368433578	Adipose - Visceral (Omentum)	0.656794940853217	0.0948574618679987	0.2849343334443325	0.9161242920297629
ENSG00000132164	-0.0648659197586107	0.4651860939112371	Adipose - Visceral (Omentum)	0.8440092643414432	0.012478863766415	0.888376693406637	0.9958537971058874
ENSG00000132170	-0.1027370273831152	0.2466277061876773	Adipose - Visceral (Omentum)	0.735257917623489	-0.0670983751039152	0.4499338458024243	0.9481234291695106
ENSG00000132182	0.2533872100888951	0.0037632627774635	Adipose - Visceral (Omentum)	0.43251030926821943	-0.153507123941868	0.0824144669677214	0.838952581278652
ENSG00000132185	-0.0126267373856954	0.8870626785514028	Adipose - Visceral (Omentum)	0.9756840212235701	0.0850915364412049	0.3376658101912106	0.929703896053019
ENSG00000132196	0.1705513304907153	0.0533078083459089	Adipose - Visceral (Omentum)	0.5419393945631856	0.0498792131408488	0.5745559595379344	0.961099367024199
ENSG00000132199	-0.0952879334209383	0.2827441943560789	Adipose - Visceral (Omentum)	0.7538482568722956	-0.1287494183238416	0.1459079357142554	0.8602641933521764
ENSG00000132205	0.127420550056797	0.1501489690356776	Adipose - Visceral (Omentum)	0.659802183578996	-0.1058490640470299	0.2325289032766933	0.9108063954808545
ENSG00000132207	-0.085962923025203	0.3327236537453772	Adipose - Visceral (Omentum)	0.7822159579249656	0.0552589708508756	0.5339498321030174	0.9551384135024591
ENSG00000132254	0.135596448725109	0.1254792804558312	Adipose - Visceral (Omentum)	0.6329559581297419	-0.0337257740535957	0.7043680225176944	0.97650438560727
ENSG00000132256	0.2098465577966384	0.0169939006762907	Adipose - Visceral (Omentum)	0.4863213060805359	0.0712429843740997	0.4223742334454311	0.9440026415224306
ENSG00000132259	0.0007419851196546	0.993341487261844	Adipose - Visceral (Omentum)	0.9981845434406069	0.2310251905635391	0.0084351630166683	0.6820180764102015
ENSG00000132274	0.238865630902893	0.0064074864957925	Adipose - Visceral (Omentum)	0.43251030926821943	0.0957391939898031	0.280460420668826	0.9161242920297629
ENSG00000132275	0.0184273617520223	0.835795062116403	Adipose - Visceral (Omentum)	0.963732814852252	-0.057460935620197	0.517752855498906	0.9551384135024591
ENSG00000132286	-0.0069587336259915	0.9376151302458704	Adipose - Visceral (Omentum)	0.9869524028846841	-0.029684814710099	0.7384198272054885	0.9806013171546625
ENSG00000132294	-0.0078595021442429	0.9295593368824514	Adipose - Visceral (Omentum)	0.9852297126007156	0.0913800784579734	0.3030415625850369	0.9161242920297629
ENSG00000132297	-0.0409382569523567	0.6450592915162644	Adipose - Visceral (Omentum)	0.9116269923124358
ENSG00000132300	0.2313463621646447	0.0083420976564045	Adipose - Visceral (Omentum)	0.4402959143050295	0.0535667102239792	0.5465671169558479	0.9551384135024591
ENSG00000132305	-0.0454225435473338	0.609250646494763	Adipose - Visceral (Omentum)	0.8998373876552406	-0.100109021145273	0.2589859748809576	0.9161242920297629
ENSG00000132313	-0.0657459559538004	0.4591399818934383	Adipose - Visceral (Omentum)	0.8423151979261617	0.0453535194339014	0.6097951651537961	0.9696385893569892
ENSG00000132321	0.1544860238877707	0.0804544049301988	Adipose - Visceral (Omentum)	0.5840683956811467	0.1188886116003092	0.1796165694817636	0.8796500242855554
ENSG00000132323	0.0457950597017285	0.6063156310640633	Adipose - Visceral (Omentum)	0.8985260012396762	0.0709672037767403	0.4241771153829031	0.9440026415224306
ENSG00000132326	-0.0395691544655754	0.6561613062268279	Adipose - Visceral (Omentum)	0.9149842119932071	0.179035443421623	0.0423471100520716	0.7976512603861385
ENSG00000132329	0.0715718561934368	0.420230085415568	Adipose - Visceral (Omentum)	0.8238145166680358	-0.0105087490407114	0.905910806894275	0.9958537971058874
ENSG00000132330	-0.1870824981947531	0.0337582165702809	Adipose - Visceral (Omentum)	0.5172399861417363	-0.1600877775847406	0.0699465477095139	0.8345274189492246
ENSG00000132334	0.0256608310345411	0.7728402383378221	Adipose - Visceral (Omentum)	0.9523816899245914	0.0047481073504939	0.9574103953759244	0.9979559136552918
ENSG00000132341	0.0508303477284924	0.5672728765786649	Adipose - Visceral (Omentum)	0.8822511273692741	-0.0628756879137797	0.4790194890420243	0.9497262628259427
ENSG00000132356	-0.0256273151921663	0.7731288947973392	Adipose - Visceral (Omentum)	0.9525675068593954	0.064244847041209	0.4694792366520889	0.9497262628259427
ENSG00000132357	0.05816137466319	0.5126538204089617	Adipose - Visceral (Omentum)	0.8616240942952446	0.0887124924166927	0.3174335456143508	0.91821761915763
ENSG00000132359	-0.0533277503591457	0.5483604581136023	Adipose - Visceral (Omentum)	0.8743632159241808	0.0270129829072562	0.7612210812300009	0.9858764692502662
ENSG00000132361	-0.0628147731820215	0.4794463570317852	Adipose - Visceral (Omentum)	0.8476758344390194	0.0991839509215504	0.2634353277036123	0.9161242920297629
ENSG00000132376	-0.1359777466284694	0.1244099629616136	Adipose - Visceral (Omentum)	0.6305721362145293	0.2092437345060324	0.0173207729933722	0.757810911618083
ENSG00000132382	0.1249732376385293	0.158201537126628	Adipose - Visceral (Omentum)	0.6642702569246958	0.0861941372728968	0.3314200866771489	0.9266643614846771
ENSG00000132383	0.0270303973317447	0.7610717778774677	Adipose - Visceral (Omentum)	0.9485816816911689	0.0148968155844462	0.8669312140194819	0.9958537971058874
ENSG00000132386	-0.1235421583293552	0.1630576915993916	Adipose - Visceral (Omentum)	0.6700395788993178	-0.1351885670413075	0.1266309698994367	0.8595623859723898
ENSG00000132388	-0.1909117425324685	0.0302188760967745	Adipose - Visceral (Omentum)	0.5162408499171258	0.0107881235963212	0.903421400776131	0.9958537971058874
ENSG00000132394	-0.0159189810263742	0.8578934453760072	Adipose - Visceral (Omentum)	0.9684562325426576	0.0744061788243843	0.4020146385123919	0.9436555584288882
ENSG00000132405	-0.023775418770857	0.7891255699610888	Adipose - Visceral (Omentum)	0.9548727004032163	0.0152291007109126	0.8639912748790519	0.9958537971058874
ENSG00000132406	-0.1123288876054933	0.2050093401503845	Adipose - Visceral (Omentum)	0.705791197277099	0.0347755220423217	0.695613970371983	0.9764137243227548
ENSG00000132423	-0.0398530659998608	0.6538527964063481	Adipose - Visceral (Omentum)	0.9138864154374812	-0.0184412567620358	0.835672988912664	0.9934380473933461
ENSG00000132424	0.1924686209016574	0.028872740914611	Adipose - Visceral (Omentum)	0.5161651732911394	-0.1600406443678777	0.0700300736387078	0.8345274189492246
ENSG00000132429	-0.1743688254570365	0.0481162440652608	Adipose - Visceral (Omentum)	0.5339643304706602	-0.1454265191603554	0.1000925629617392	0.8479692269909469
ENSG00000132432	0.0715401953568038	0.4204362295366364	Adipose - Visceral (Omentum)	0.8238145166680358	-0.0409310508765603	0.6451175239527723	0.9735410490047872
ENSG00000132434	0.0089526013498778	0.9197931315139704	Adipose - Visceral (Omentum)	0.9841166556865005	0.0916477602891022	0.3016214323566488	0.9161242920297629
ENSG00000132436	0.113014852243697	0.2022392157770245	Adipose - Visceral (Omentum)	0.7026255562779588	0.1060095118935365	0.2318176526116728	0.9108063954808545
ENSG00000132437	0.0055169279036853	0.9505223558327124	Adipose - Visceral (Omentum)	0.9909434596615807	0.0324907600526207	0.7147167309631752	0.9782445505723486
ENSG00000132463	-0.1256873855158038	0.1558190413613007	Adipose - Visceral (Omentum)	0.6624055903580042	0.0692039808460977	0.4358085905691541	0.947096147907887
ENSG00000132464	0.0220237865532226	0.8043375566538251	Adipose - Visceral (Omentum)	0.9578336887299331	-0.0242924142448057	0.7846506028511414	0.9871082624522787
ENSG00000132465	0.0559017723203687	0.5291955744218988	Adipose - Visceral (Omentum)	0.867021495638702	0.1148728576869479	0.194871669253649	0.8900103246377172
ENSG00000132466	0.07361479113165	0.4070529817482867	Adipose - Visceral (Omentum)	0.8196969239479043	0.0182161423021503	0.8376511888410711	0.993484789100996
ENSG00000132470	0.0955655270965097	0.2813378574161239	Adipose - Visceral (Omentum)	0.7538482568722956	0.0288314761869103	0.7456785653717576	0.9835979389482176
ENSG00000132471	-0.1146362957934776	0.1957987477915556	Adipose - Visceral (Omentum)	0.6986750211758661	0.0929138046871173	0.2949641022662138	0.9161242920297629
ENSG00000132475	0.0185158591737754	0.8350176439212336	Adipose - Visceral (Omentum)	0.9634034081539644	0.0210177154830247	0.8131083592945796	0.9896833086891335
ENSG00000132478	0.2760745505897439	0.0015409138531507	Adipose - Visceral (Omentum)	0.42589547430462527	-0.1179603238977596	0.1830625103662398	0.8825659661259337
ENSG00000132481	0.0096762597809559	0.9133341439518856	Adipose - Visceral (Omentum)	0.9821877774608908	-0.005212267451175	0.9532514701335542	0.9977061835382421
ENSG00000132485	0.1389792539362139	0.1162361395955287	Adipose - Visceral (Omentum)	0.6224183938910514	0.0260945657466644	0.7691074961349558	0.9860548480574353
ENSG00000132507	-0.0485178537836684	0.5850556553055151	Adipose - Visceral (Omentum)	0.889039414438524	0.1353788336389378	0.1260927277820848	0.8591591520320561
ENSG00000132510	0.0080915394192279	0.9274852925355632	Adipose - Visceral (Omentum)	0.9852297126007156	0.1279820080984202	0.1483459020030777	0.8602641933521764
ENSG00000132514	0.0704589878748657	0.4275111358768492	Adipose - Visceral (Omentum)	0.8264455051126783	-0.0240003144024019	0.7871780825148785	0.9874980006163602
ENSG00000132517	-0.1157065030647142	0.1916300054924102	Adipose - Visceral (Omentum)	0.696732378178375	0.0974050150074096	0.2721373326558221	0.9161242920297629
ENSG00000132518	-0.0984800939795699	0.2668554197711722	Adipose - Visceral (Omentum)	0.7470346402355251	0.155250130088965	0.0789505751420077	0.8345274189492246
ENSG00000132522	0.1644181765367001	0.0626104728773368	Adipose - Visceral (Omentum)	0.5533887277136207	0.0484691340070642	0.5854330416557925	0.9621841746019201
ENSG00000132530	0.0953182011429402	0.2825906246274327	Adipose - Visceral (Omentum)	0.7538482568722956	-0.1460902685035321	0.0985362271756501	0.8479692269909469
ENSG00000132535	0.0846221170027692	0.3403473851820584	Adipose - Visceral (Omentum)	0.7852721592533342	0.1633278581643286	0.064395570121889	0.8345274189492246
ENSG00000132541	-0.1808349663481274	0.0402826168935745	Adipose - Visceral (Omentum)	0.5188040403510635	-0.0524461220672953	0.5550016211877623	0.9570846547928658
ENSG00000132549	0.0045495888998365	0.9591894987555964	Adipose - Visceral (Omentum)	0.9933163193784248	0.0661715817599829	0.4562314879265062	0.9481391360207242
ENSG00000132554	-0.1345121072513408	0.128558916372667	Adipose - Visceral (Omentum)	0.6362345189633413	-0.1220166869741082	0.168355536564355	0.8765257423662253
ENSG00000132561	0.1541852624739225	0.0810525999815877	Adipose - Visceral (Omentum)	0.5840683956811467	0.01452529991638	0.8702204040773547	0.9958537971058874
ENSG00000132563	-0.0879533838588715	0.3216086583090643	Adipose - Visceral (Omentum)	0.7779883555802317	0.0659268440680712	0.4579026389940005	0.9481391360207242
ENSG00000132570	-0.0621968051371732	0.4837884219755263	Adipose - Visceral (Omentum)	0.8485895177078379	0.1218002337294857	0.1691174878439409	0.8774665378640837
ENSG00000132581	0.1205257697077263	0.1736557106198706	Adipose - Visceral (Omentum)	0.6800212991745195	-0.1948828096653038	0.0268863425209484	0.7766704184800749
ENSG00000132589	-0.1211279688450424	0.1715002673084275	Adipose - Visceral (Omentum)	0.6779892204173752	0.1816087397535791	0.0394212017350072	0.7976512603861385
ENSG00000132591	0.2044887539708061	0.0200955267961266	Adipose - Visceral (Omentum)	0.49870242676408627	0.1207398379847593	0.1728872193882703	0.8783673108199249
ENSG00000132600	0.0228075179745232	0.7975218477689922	Adipose - Visceral (Omentum)	0.9575227200815969	0.1782139856838649	0.0433185153736256	0.7996154966232626
ENSG00000132603	-0.0753749797484344	0.3958973928722733	Adipose - Visceral (Omentum)	0.8139427890831695	0.071823440116269	0.4185941058422899	0.9439902803250183
ENSG00000132604	-0.0564728383240078	0.5249898071790202	Adipose - Visceral (Omentum)	0.8655739054053689	0.0150460617156263	0.8656105104831846	0.9958537971058874
ENSG00000132612	-0.1977946936478813	0.0246466448572965	Adipose - Visceral (Omentum)	0.5122132313846346	-0.0245554124670223	0.7823768509875388	0.986165819643598
ENSG00000132613	-0.0527340838314484	0.552828186028889	Adipose - Visceral (Omentum)	0.8766221237252956	-0.0369244574713806	0.6778191400553145	0.9748270876625866
ENSG00000132622	-0.1271562519148408	0.1510034314316691	Adipose - Visceral (Omentum)	0.659802183578996	-0.0723496325276189	0.4151844247206551	0.9439902803250183
ENSG00000132623	-0.0390286461546292	0.6605651923930802	Adipose - Visceral (Omentum)	0.9167665226007566	0.0079684429276354	0.9285855197364046	0.996711149578694
ENSG00000132635	0.1583095636880851	0.0731542286072135	Adipose - Visceral (Omentum)	0.5740104710326037	-0.0845351041034159	0.3408459267214543	0.9313499150245153
ENSG00000132639	0.0121021949011735	0.891725159572396	Adipose - Visceral (Omentum)	0.9766050945457236	-0.0777502947838685	0.3811360348579865	0.9426204016089218
ENSG00000132640	-0.1160693162049477	0.1902315002668614	Adipose - Visceral (Omentum)	0.6943581316794568	0.0069221797116068	0.9379421796634428	0.9969412983072421
ENSG00000132646	0.1439347459181078	0.1036610840721928	Adipose - Visceral (Omentum)	0.61295990817874	-0.0769460461556396	0.3860962135819468	0.9426204016089218
ENSG00000132664	-0.1821558193823288	0.0388215265113138	Adipose - Visceral (Omentum)	0.5188040403510635	-0.0487593492225	0.5831866683836054	0.9621841746019201
ENSG00000132669	-0.0312669733787422	0.7250227498054997	Adipose - Visceral (Omentum)	0.9368564590225111	0.0279088405629083	0.7535519216838112	0.9849228295253539
ENSG00000132670	0.0419831106425569	0.6366387270249234	Adipose - Visceral (Omentum)	0.9074881494261573	-0.1942513996412727	0.0273942641770285	0.777185863687543
ENSG00000132676	-0.1722352867132452	0.050963394679121	Adipose - Visceral (Omentum)	0.5391976154584737	-0.1001819121027487	0.2586375877692436	0.9161242920297629
ENSG00000132677	0.0649354056078029	0.4647071206253161	Adipose - Visceral (Omentum)	0.8440092643414432	0.0212186239629747	0.8113549747872487	0.9894543177427648
ENSG00000132680	0.1429349535467764	0.1061081157384991	Adipose - Visceral (Omentum)	0.6152207255779081	-0.0421006119388928	0.6356946427923753	0.9728011870703154
ENSG00000132681	0.021537265305367	0.8085760223955673	Adipose - Visceral (Omentum)	0.9582476882036124	-0.1488712588120879	0.092222038141858	0.8425749762038253
ENSG00000132692	-0.0608231024875655	0.4935155879951912	Adipose - Visceral (Omentum)	0.8536514988328444	0.1152269032160446	0.1934901265767479	0.8887913569179285
ENSG00000132693	-0.1035203752947094	0.2430243137680279	Adipose - Visceral (Omentum)	0.731985349857895	-0.1426277849657917	0.1068689432469628	0.8479692269909469
ENSG00000132694	0.0682405893373345	0.4422398156272671	Adipose - Visceral (Omentum)	0.8325545650449602	0.0304846670578852	0.7316368998807924	0.9796936257222352
ENSG00000132698	-0.0530259077336961	0.550629817512037	Adipose - Visceral (Omentum)	0.8758719386679298	-0.0299700763206733	0.7359984046267898	0.9799157644150239
ENSG00000132702	-0.1904320901732032	0.0306441910300333	Adipose - Visceral (Omentum)	0.5169094711095796	0.0556378366413915	0.5311451052830036	0.9551384135024591
ENSG00000132704	-0.0065711335520703	0.94108352328224	Adipose - Visceral (Omentum)	0.9880721774186717	-0.0295561500104521	0.7395128294505489	0.9809995383409156
ENSG00000132716	0.0939010747884665	0.2898406918059476	Adipose - Visceral (Omentum)	0.7570665645092997	-0.0958398527252333	0.2799526929127314	0.9161242920297629
ENSG00000132740	0.0744573256517473	0.4016902908058416	Adipose - Visceral (Omentum)	0.816904966813694	0.0100750960382628	0.9097767341415152	0.9958537971058874
ENSG00000132744	0.1508443856977771	0.0879401020726061	Adipose - Visceral (Omentum)	0.594904653689637	-0.1138325293450125	0.1989725401171806	0.8924731906325084
ENSG00000132746	-0.1977466679797418	0.0246822467820182	Adipose - Visceral (Omentum)	0.5122132313846346	-0.0776665826823314	0.3816505168357353	0.9426204016089218
ENSG00000132749	-0.093522316869942	0.2917992016287177	Adipose - Visceral (Omentum)	0.7579340404719775	-0.1702848709855486	0.0536868066393326	0.8115228688110995
ENSG00000132763	-0.1563080415217375	0.0769058952660537	Adipose - Visceral (Omentum)	0.5805747636262601	0.0259061014032517	0.770728785465699	0.9860548480574353
ENSG00000132768	0.057225504160551	0.5194725456778329	Adipose - Visceral (Omentum)	0.8633702412367803	-0.0107268430859907	0.903967369890432	0.9958537971058874
ENSG00000132773	0.0360958993375105	0.6846598723768302	Adipose - Visceral (Omentum)	0.9237366987409703	0.0632615201264605	0.4763204877005428	0.9497262628259427
ENSG00000132780	0.0299341575701659	0.7363031563461532	Adipose - Visceral (Omentum)	0.9402428452152682	-0.0424051356569156	0.633250619137324	0.9728011870703154
ENSG00000132781	0.0890953580148589	0.3153411584756445	Adipose - Visceral (Omentum)	0.7732012687723212	-0.0112705971834236	0.899124474170635	0.9958537971058874
ENSG00000132792	0.0042075946175151	0.9622548849817004	Adipose - Visceral (Omentum)	0.9934852388642088	-0.0669977957395913	0.4506149273207253	0.9481234291695106
ENSG00000132793	0.1099090593074789	0.2149987830801738	Adipose - Visceral (Omentum)	0.7129173211486565	0.0279422690527784	0.7532662099366221	0.9849228295253539
ENSG00000132819	-0.0742954950895352	0.4027170708911152	Adipose - Visceral (Omentum)	0.816904966813694	0.1103544102387181	0.2131347465377463	0.8992996286710562
ENSG00000132821	-0.0968083989760836	0.2750988422316189	Adipose - Visceral (Omentum)	0.7486962990538766	-0.0558470216327115	0.5295996882720825	0.9551384135024591
ENSG00000132823	0.1419748528363892	0.108500380438046	Adipose - Visceral (Omentum)	0.6157246625242793	-0.0302164747092688	0.7339089525499136	0.9799157644150239
ENSG00000132824	-0.0812192710629852	0.3601876311983301	Adipose - Visceral (Omentum)	0.7953829602693074	-0.1030940204625823	0.2449809801823548	0.9161242920297629
ENSG00000132837	-0.0505401311879825	0.569490501513944	Adipose - Visceral (Omentum)	0.8826557720842201	0.1575420814350633	0.0745749252284611	0.8345274189492246
ENSG00000132840	-0.0952481059031684	0.282946352887631	Adipose - Visceral (Omentum)	0.7538482568722956	0.1905055136359804	0.0305787579309007	0.7862974666043806
ENSG00000132842	0.0368515670818511	0.6784198950739584	Adipose - Visceral (Omentum)	0.9220687226267001	0.1566014056282245	0.0763465127008536	0.8345274189492246
ENSG00000132846	-0.1601346185176224	0.0698636198069579	Adipose - Visceral (Omentum)	0.5657741392555539	-0.0016825276919233	0.9849018537338492	0.9994431294893131
ENSG00000132849	0.1339296536344224	0.1302369318143768	Adipose - Visceral (Omentum)	0.6378969550441312	0.1452504574049956	0.1005086194293871	0.8479692269909469
ENSG00000132854	0.1566679081270252	0.0762201636525096	Adipose - Visceral (Omentum)	0.5802259958047292	0.1009827457743723	0.2548310802853952	0.9161242920297629
ENSG00000132855	0.0132762871342274	0.8812944156971669	Adipose - Visceral (Omentum)	0.9744565743725582	-0.0285608484719595	0.7479853027946957	0.9841277939304055
ENSG00000132872	0.0708512521805678	0.4249364605021153	Adipose - Visceral (Omentum)	0.8264455051126783	0.1488498684922703	0.0922693485294711	0.8425749762038253
ENSG00000132874	0.114227949667085	0.1974065513575355	Adipose - Visceral (Omentum)	0.6997705052759453	0.0133456046964891	0.880679209698406	0.9958537971058874
ENSG00000132879	0.1309697793389542	0.1390247968872667	Adipose - Visceral (Omentum)	0.6491650350672312	-0.0362510085617282	0.6833772946690675	0.9752481267183861
ENSG00000132881	-0.1470528952126025	0.0963130929941746	Adipose - Visceral (Omentum)	0.6053717857458901	-0.018539033120315	0.8348140953748524	0.993352758214798
ENSG00000132906	-0.0270470777372638	0.760928775912694	Adipose - Visceral (Omentum)	0.9485816816911689	-0.0990949851442159	0.2638659610887025	0.9161242920297629
ENSG00000132911	0.0745770383769375	0.4009317392150427	Adipose - Visceral (Omentum)	0.8168841991877591
ENSG00000132912	0.0310944988678703	0.7264792454423341	Adipose - Visceral (Omentum)	0.9371901883928563	-0.0543936871466555	0.5403830835307118	0.9551384135024591
ENSG00000132915	-0.1471060675645175	0.096191459690481	Adipose - Visceral (Omentum)	0.6053717857458901	0.071667279312992	0.4196091392393005	0.9440026415224306
ENSG00000132932	-0.1784474515994411	0.0430405590513888	Adipose - Visceral (Omentum)	0.5259883918205572	0.0525953644787105	0.5538746763805519	0.9570846547928658
ENSG00000132938	0.1787375256540927	0.0426972836479747	Adipose - Visceral (Omentum)	0.5254095025274081	0.0150925274673871	0.8651994029258944	0.9958537971058874
ENSG00000132950	-0.0021160138934056	0.9810126207464728	Adipose - Visceral (Omentum)	0.9960990075416395	-0.2478985320970276	0.0046180657226725	0.6123012464244064
ENSG00000132952	0.0268211256315336	0.7628665586923525	Adipose - Visceral (Omentum)	0.9491367594413448	-0.1615063839686686	0.067470178845029	0.8345274189492246
ENSG00000132953	0.053802705509778	0.5447988463498556	Adipose - Visceral (Omentum)	0.8727584918154203	0.0148241375758473	0.8675744868154833	0.9958537971058874
ENSG00000132958	-0.0047221134677823	0.9576433383293192	Adipose - Visceral (Omentum)	0.9927540015127957	0.0992066915721583	0.2633253299214382	0.9161242920297629
ENSG00000132963	-0.073204413695042	0.4096802221922897	Adipose - Visceral (Omentum)	0.8199827973159879	-0.1476469562864714	0.0949610518489211	0.8472272235072709
ENSG00000132964	0.0356363609667204	0.688464999815853	Adipose - Visceral (Omentum)	0.9253951449137704	0.2014333355775926	0.0220740746288527	0.7632025268113795
ENSG00000132965	0.0678314328215529	0.4449873336909948	Adipose - Visceral (Omentum)	0.8339364944565287	0.1281048842111241	0.1479534861179477	0.8602641933521764
ENSG00000132970	-0.0991566106934838	0.2635676153657654	Adipose - Visceral (Omentum)	0.7443215199926548	-0.0738443346916794	0.4055877823989094	0.9436555584288882
ENSG00000132972	-0.0663898100017546	0.4547442148997155	Adipose - Visceral (Omentum)	0.8391119798067936	0.0043967872418396	0.960559029876032	0.9984608475959034
ENSG00000132975	0.1374662968970125	0.120302573427971	Adipose - Visceral (Omentum)	0.6266051566803661	0.0159120944993299	0.8579542744022544	0.9958537971058874
ENSG00000133019	-0.2497342629089118	0.0043145738374049	Adipose - Visceral (Omentum)	0.43251030926821943	0.0649776779960516	0.464415865272472	0.9494352124045385
ENSG00000133026	0.1167229093114432	0.1877309188610155	Adipose - Visceral (Omentum)	0.6927870575804688	-0.1187132049048449	0.1802640272346614	0.8796500242855554
ENSG00000133027	-0.2441443036482434	0.0052988741732551	Adipose - Visceral (Omentum)	0.43251030926821943	-0.1649338324712384	0.06178042363678	0.826909308450006
ENSG00000133028	-0.1724263658884348	0.0507028477626538	Adipose - Visceral (Omentum)	0.538378166360704	-0.1115485262092302	0.2081936875510092	0.8951721704257455
ENSG00000133030	-0.1867957386150325	0.0340368126411374	Adipose - Visceral (Omentum)	0.5172399861417363	-0.0442527355009638	0.6185077449956904	0.9704705348650826
ENSG00000133048	-0.0575735930261329	0.5169309893261156	Adipose - Visceral (Omentum)	0.8633276703300511	0.0192886135903989	0.8282361199520464	0.991649183594423
ENSG00000133056	-0.028424203944752	0.74915086271802	Adipose - Visceral (Omentum)	0.9446571734455076	0.0438494906723934	0.6217127785638794	0.9704705348650826
ENSG00000133059	0.038964633524036	0.661087520340893	Adipose - Visceral (Omentum)	0.9169188943818208	-0.112984527146157	0.2023611049601872	0.8951721704257455
ENSG00000133063	-0.1931129851204041	0.0283307137576985	Adipose - Visceral (Omentum)	0.5161651732911394	-0.1206344751088934	0.1732651506964293	0.8783673108199249
ENSG00000133065	-0.1399469910194241	0.1136916097292795	Adipose - Visceral (Omentum)	0.6191332658023825	-0.0150083126526411	0.8659445232571445	0.9958537971058874
ENSG00000133067	0.1344722249142635	0.1286732829578232	Adipose - Visceral (Omentum)	0.6362345189633413	-0.0494056374432641	0.5781984809379217	0.961487099721964
ENSG00000133069	-0.0625032378958896	0.4816326849083872	Adipose - Visceral (Omentum)	0.8476758344390194	-0.1373371011309875	0.120654854894218	0.8544422364966482
ENSG00000133083	0.0434591394710404	0.6248221009917072	Adipose - Visceral (Omentum)	0.9049975436427636	0.0311149114199078	0.7263068164480777	0.9796863771419929
ENSG00000133101	-0.0627660940470313	0.4797876298622259	Adipose - Visceral (Omentum)	0.8476758344390194	-0.011929738029521	0.8932588867617841	0.9958537971058874
ENSG00000133103	0.0261157886528355	0.7689249856275628	Adipose - Visceral (Omentum)	0.9509460193680687	0.103956651137903	0.2410333811596419	0.9155271785317645
ENSG00000133104	0.0536270591773208	0.5461146658058289	Adipose - Visceral (Omentum)	0.8730997191407003	-0.0954906761419902	0.2817166023920296	0.9161242920297629
ENSG00000133105	-0.1100964175866152	0.2142131767284476	Adipose - Visceral (Omentum)	0.7124241630578112
ENSG00000133106	0.0634039929119759	0.4753259374094372	Adipose - Visceral (Omentum)	0.8468278081399059	0.0396524832611469	0.6554834147039486	0.9746506396409318
ENSG00000133107	0.0346409973615068	0.6967335901992286	Adipose - Visceral (Omentum)	0.9284552419333313	0.0321108379870803	0.7179108171097647	0.9782445505723486
ENSG00000133110	0.043972173274076	0.6207369296340466	Adipose - Visceral (Omentum)	0.9034816292520943	0.0382252487786213	0.6671324933271806	0.9746506396409318
ENSG00000133111	-0.0239815243082657	0.7873407454877366	Adipose - Visceral (Omentum)	0.9548727004032163	-0.090473994757662	0.307881149647516	0.9161242920297629
ENSG00000133112	0.0816761057599048	0.357483148478004	Adipose - Visceral (Omentum)	0.79302935905275	-0.0097576934041738	0.9126076570771092	0.9958537971058874
ENSG00000133114	0.06027933649227	0.4973943744109532	Adipose - Visceral (Omentum)	0.8558271438895144	-0.1759212855879973	0.0461285937903295	0.8050697647834223
ENSG00000133115	0.0559344212614431	0.5289546669665766	Adipose - Visceral (Omentum)	0.867021495638702
ENSG00000133116	-0.0846072047066156	0.340432792577624	Adipose - Visceral (Omentum)	0.7852721592533342	-0.0171429109582227	0.8470959817476148	0.9945785827144132
ENSG00000133119	-0.0653798212558394	0.4616501370133774	Adipose - Visceral (Omentum)	0.8434892444418269	-0.0104034514458864	0.9068493142813464	0.9958537971058874
ENSG00000133121	-0.1380139889054329	0.1188179973317692	Adipose - Visceral (Omentum)	0.6264229138693747	-0.0624492366395158	0.4820122054193299	0.9497262628259427
ENSG00000133193	-0.1024356924734394	0.2480236458332511	Adipose - Visceral (Omentum)	0.7352942160875675	-0.1864378173970031	0.0343872669483098	0.7945013989601327
ENSG00000133195	-0.1905147985344962	0.0305704919195847	Adipose - Visceral (Omentum)	0.5169094711095796	0.0008122164342324	0.9927112538620676	0.9994431294893131
ENSG00000133216	0.0602223429907489	0.497801846690751	Adipose - Visceral (Omentum)	0.8558300152553042	-0.0549368278755334	0.5363404427135695	0.9551384135024591
ENSG00000133226	0.1983010077254916	0.0242739759134907	Adipose - Visceral (Omentum)	0.5102780146235688	-0.00587029770362	0.9473576289111276	0.9970708614036973
ENSG00000133243	-0.008077844227418	0.9276076923973444	Adipose - Visceral (Omentum)	0.9852297126007156	0.067822831269429	0.4450451968241211	0.9474502352713124
ENSG00000133246	-0.1601974373355185	0.0697525296168484	Adipose - Visceral (Omentum)	0.5657741392555539	-0.0390499668693207	0.6603912566480912	0.9746506396409318
ENSG00000133247	0.0830772092522089	0.3492676122027948	Adipose - Visceral (Omentum)	0.7881808685537505	0.0851043564972878	0.3375927638540242	0.929703896053019
ENSG00000133250	0.0077251732736222	0.930760240440026	Adipose - Visceral (Omentum)	0.9852764329298404	0.0148629563076512	0.8672308915501966	0.9958537971058874
ENSG00000133256	-0.028674743957544	0.7470142238494027	Adipose - Visceral (Omentum)	0.9445655876268848	-0.0018580681737484	0.9833268587662912	0.9994431294893131
ENSG00000133265	-0.068283432464979	0.4419526764807967	Adipose - Visceral (Omentum)	0.8325545650449602	0.1334568966312429	0.1316112242016762	0.8602641933521764
ENSG00000133275	-0.1308429991737724	0.1394110431629948	Adipose - Visceral (Omentum)	0.6497691641231818	0.0070993494867354	0.9363571316201296	0.9969412983072421
ENSG00000133302	0.0446012382952429	0.615743569293016	Adipose - Visceral (Omentum)	0.9033773922250928	0.0004809189698182	0.9956842444676328	0.9994431294893131
ENSG00000133313	0.02512967872923	0.7774184362102494	Adipose - Visceral (Omentum)	0.9526293163558962	0.0343628105066193	0.699050948697788	0.97650438560727
ENSG00000133315	-0.1900443069633006	0.0309917475456146	Adipose - Visceral (Omentum)	0.5169094711095796	-0.003030569815783	0.9728088095517312	0.9994431294893131
ENSG00000133316	0.0320211222224314	0.7186657908128493	Adipose - Visceral (Omentum)	0.9353986154256543	0.0664237709100064	0.4545130068533484	0.9481234291695106
ENSG00000133317	-0.0899520900635797	0.3106915663817147	Adipose - Visceral (Omentum)	0.7717358513596061	0.0545880427656636	0.5389347502806179	0.9551384135024591
ENSG00000133318	-0.1032022418228245	0.2444832895604499	Adipose - Visceral (Omentum)	0.7328944352328973	-0.0876437169383961	0.3233219603723047	0.9210920913041166
ENSG00000133321	0.2314482380316772	0.0083127674643167	Adipose - Visceral (Omentum)	0.4402959143050295	-0.0300528335729659	0.7352964091252157	0.9799157644150239
ENSG00000133392	0.0942879398875849	0.2878493089216244	Adipose - Visceral (Omentum)	0.7552288247663631	0.0486330066892203	0.5841641182702562	0.9621841746019201
ENSG00000133393	-0.0689446886814041	0.4375342618100761	Adipose - Visceral (Omentum)	0.8308140454851476	0.0253343997606774	0.7756529558764992	0.9860548480574353
ENSG00000133398	0.0258196442750911	0.7714728760900189	Adipose - Visceral (Omentum)	0.9517726077593641	0.0944287179254809	0.2871269242960886	0.9161242920297629
ENSG00000133401	0.0201983708951698	0.8202685097723899	Adipose - Visceral (Omentum)	0.9601875566513538	-0.0412492223707078	0.6425484271606203	0.973232466780671
ENSG00000133422	0.0237937060091825	0.7889671625017278	Adipose - Visceral (Omentum)	0.9548727004032163	-0.0363826136464469	0.6822897770588996	0.9748270876625866
ENSG00000133424	-0.0286456963545895	0.7472618476245131	Adipose - Visceral (Omentum)	0.9445655876268848	0.1367727815451398	0.1222029598330728	0.8544422364966482
ENSG00000133433	0.154401839174377	0.08062148466878	Adipose - Visceral (Omentum)	0.5840683956811467	0.1007308632927008	0.256024150065158	0.9161242920297629
ENSG00000133454	0.0150869675092497	0.8652485929767851	Adipose - Visceral (Omentum)	0.9698946886254975	0.0057799006829359	0.948167134924955	0.9972457047815041
ENSG00000133460	-0.0881569282419155	0.3204856994128934	Adipose - Visceral (Omentum)	0.7779504161434545	0.0213316964091587	0.8103685703579924	0.9894543177427648
ENSG00000133466	-0.0386974055960699	0.6632697965289456	Adipose - Visceral (Omentum)	0.9174359351382413	-0.1267067592002373	0.1524650194380776	0.8603103587310004
ENSG00000133475	-0.0424575966848691	0.632829979481079	Adipose - Visceral (Omentum)	0.9072726412620674	-0.0801770513687264	0.3664049716476479	0.9374473336091063
ENSG00000133477	-0.1526343407872641	0.0841941388839834	Adipose - Visceral (Omentum)	0.5898805288004394	-0.0274614370067272	0.7573790545767999	0.9856276673023926
ENSG00000133488	0.1149412391347613	0.1946042782584823	Adipose - Visceral (Omentum)	0.6986750211758661	0.1114030922907546	0.2087910421395126	0.8951721704257455
ENSG00000133561	-0.1379867010921998	0.1188916262830447	Adipose - Visceral (Omentum)	0.6264229138693747	-0.0973816710082304	0.2722528017157594	0.9161242920297629
ENSG00000133574	0.0082747903444728	0.9258476638983512	Adipose - Visceral (Omentum)	0.9851402399144206	0.0753513426140567	0.3960459790928541	0.9426204016089218
ENSG00000133597	-0.1658244183512444	0.0603680578569859	Adipose - Visceral (Omentum)	0.5512501892200201	0.0321567352395032	0.7175246889459028	0.9782445505723486
ENSG00000133606	0.0276915013846157	0.7554103211269485	Adipose - Visceral (Omentum)	0.94644461344549	-0.018000361593041	0.8395483206880614	0.9935226571465522
ENSG00000133612	0.0338134745390679	0.7036351687261776	Adipose - Visceral (Omentum)	0.9310846783896287	0.0167320781541363	0.8507172757321796	0.9946174391385416
ENSG00000133619	-0.0355754916248904	0.6889696051849673	Adipose - Visceral (Omentum)	0.9255290252164233	0.1998223160458873	0.0231831286397506	0.7766704184800749
ENSG00000133627	-0.1801665220496394	0.0410394189810873	Adipose - Visceral (Omentum)	0.521474259550749	-0.0286224690719156	0.747459873128778	0.9840274709115109
ENSG00000133636	0.1477371124197437	0.0947571824686781	Adipose - Visceral (Omentum)	0.6033666327952557	0.1405015198879711	0.1122532128398611	0.8544422364966482
ENSG00000133639	0.0514019845575908	0.562916835973072	Adipose - Visceral (Omentum)	0.8807106873626763	0.0994360083627528	0.2622178622120509	0.9161242920297629
ENSG00000133640	0.2164798186757834	0.0137358084840548	Adipose - Visceral (Omentum)	0.4690509976194463	0.1621581914044558	0.066356508535772	0.8345274189492246
ENSG00000133641	0.0136350263303489	0.8781113127815989	Adipose - Visceral (Omentum)	0.9743731250894961	0.0862977961516812	0.3308367271897969	0.9266643614846771
ENSG00000133657	-0.0575780926723395	0.5168981770667932	Adipose - Visceral (Omentum)	0.8633276703300511	-0.0778408231583851	0.3805801348502741	0.9426204016089218
ENSG00000133661	-0.1484707956108057	0.093110968717983	Adipose - Visceral (Omentum)	0.6007820206522179	-0.0055296447723644	0.9504084517899944	0.9977061835382421
ENSG00000133665	0.0647869766240849	0.4657305861808954	Adipose - Visceral (Omentum)	0.8440092643414432	0.015349125651348	0.8629297925084072	0.9958537971058874
ENSG00000133678	-0.0670575816266842	0.4502100127009213	Adipose - Visceral (Omentum)	0.8369878291776903	0.0460695633514433	0.6041568530629582	0.9685148033759645
ENSG00000133687	-0.1346766152356621	0.128087998229326	Adipose - Visceral (Omentum)	0.6356790123852839	0.0337835542353844	0.7038851619898056	0.97650438560727
ENSG00000133703	-0.092661737197194	0.2962817490267455	Adipose - Visceral (Omentum)	0.7619498479924457	-0.1547616585868384	0.0799093019638828	0.8348828279989964
ENSG00000133704	0.0093144305654169	0.9165629574156198	Adipose - Visceral (Omentum)	0.9831227386342585	-0.1061459404283275	0.2312140792101917	0.910313813253618
ENSG00000133706	0.1350052338334372	0.1271512685643701	Adipose - Visceral (Omentum)	0.6343141734241449	0.115791962688643	0.1912999206022098	0.8870626458394083
ENSG00000133710	-0.0384882469356106	0.664979831916704	Adipose - Visceral (Omentum)	0.9177451981669216	-0.0232719196916774	0.7934903348244507	0.98852991616384
ENSG00000133731	0.0991672976472754	0.2635159003798655	Adipose - Visceral (Omentum)	0.7443215199926548	0.0816352711584418	0.3577243758112991	0.9353402558790561
ENSG00000133739	0.0411753062512049	0.6431448925361067	Adipose - Visceral (Omentum)	0.9107911840100809	-0.10430001987465	0.2394744296339793	0.9155271785317645
ENSG00000133740	0.1607426966318784	0.0687942888146319	Adipose - Visceral (Omentum)	0.5647192575812517	0.0063816916355087	0.9427791275215714	0.9969412983072421
ENSG00000133742	0.0412090090072525	0.6428729002710949	Adipose - Visceral (Omentum)	0.9106619255404056	0.1207335684905653	0.1729096906912126	0.8783673108199249
ENSG00000133773	0.0165006105319681	0.8527589278609611	Adipose - Visceral (Omentum)	0.9673874299860143	0.1542704727804531	0.0808827611003697	0.8363847994530881
ENSG00000133789	-0.1017002478315077	0.251453515503637	Adipose - Visceral (Omentum)	0.7389538086224489	0.0353458470004057	0.6908745833618892	0.9763350231256391
ENSG00000133794	0.0619475178520668	0.4855459522288156	Adipose - Visceral (Omentum)	0.8493104313175519	0.1662407106876335	0.0597169960797846	0.8263520931899446
ENSG00000133800	0.1862127965293931	0.0346091493990046	Adipose - Visceral (Omentum)	0.5172399861417363	-0.0344182358906136	0.6985890210027235	0.97650438560727
ENSG00000133805	0.0417309695255049	0.6386665652537443	Adipose - Visceral (Omentum)	0.9083487284853847	0.1862769536788163	0.0345457642552235	0.7945013989601327
ENSG00000133808	-0.0078197967600545	0.929914287659866	Adipose - Visceral (Omentum)	0.9852297126007156	0.0670292152073673	0.4504021058486528	0.9481234291695106
ENSG00000133812	-0.1363804162491407	0.1232883500465951	Adipose - Visceral (Omentum)	0.6287110256482404	0.025000467270253	0.7785333199936412	0.9860548480574353
ENSG00000133816	0.0068075895652251	0.938967489343054	Adipose - Visceral (Omentum)	0.9876842640176654	0.0986144809963023	0.2662001034812599	0.9161242920297629
ENSG00000133818	-0.0183205946333166	0.8367331840157174	Adipose - Visceral (Omentum)	0.9641280130899702	-0.1478207507801487	0.0945683617014276	0.844796858787282
ENSG00000133835	0.0105649057697895	0.9054103403384832	Adipose - Visceral (Omentum)	0.9804005624908461	0.0870604942248613	0.3265647024352039	0.9231060051289044
ENSG00000133858	0.1052907750163158	0.2350156670822064	Adipose - Visceral (Omentum)	0.7275934473913818	-0.1361105556016736	0.124039165337872	0.8561635298193333
ENSG00000133863	-0.0438993547274559	0.6213160676475399	Adipose - Visceral (Omentum)	0.9034816292520943	0.0249836990999929	0.7786780349814924	0.9860548480574353
ENSG00000133872	0.1403755351560315	0.1125787543376965	Adipose - Visceral (Omentum)	0.6191332658023825	-0.0443480755843216	0.6177510156855679	0.9704705348650826
ENSG00000133878	0.0021770821154375	0.9804647511254264	Adipose - Visceral (Omentum)	0.9960990075416395	0.0708216193241292	0.4251306463077624	0.9442621746500226
ENSG00000133884	0.1248585600608902	0.1585866438333235	Adipose - Visceral (Omentum)	0.6643018302795884	0.1007720307893414	0.2558288938919626	0.9161242920297629
ENSG00000133895	0.1115411075412817	0.2082241292862674	Adipose - Visceral (Omentum)	0.7075152066778451	-0.0686309538102913	0.4396274520276253	0.9471141623133637
ENSG00000133943	0.1653851900474798	0.0610612819921962	Adipose - Visceral (Omentum)	0.5531146104487613	0.0012122397863252	0.9891216692731086	0.9994431294893131
ENSG00000133958	-0.1619335302900971	0.0667386596368131	Adipose - Visceral (Omentum)	0.5608217443742431	-0.0264061235889749	0.7664294684287555	0.9858764692502662
ENSG00000133961	0.0620392067622163	0.4848991285021355	Adipose - Visceral (Omentum)	0.848855714575338	-0.0503903956519709	0.5706362688070814	0.9602233653789576
ENSG00000133962	0.0670711345198393	0.4501182507308057	Adipose - Visceral (Omentum)	0.8369878291776903	-0.0129680363138251	0.8840310501809968	0.9958537971058874
ENSG00000133980	0.231680514433042	0.0082462354163172	Adipose - Visceral (Omentum)	0.4402959143050295
ENSG00000133983	-0.0505481179560643	0.5694294177376391	Adipose - Visceral (Omentum)	0.8826557720842201	0.0081860300148959	0.926640835509592	0.9967081155243269
ENSG00000133997	0.1648731379700942	0.0618776535448553	Adipose - Visceral (Omentum)	0.5533887277136207	0.0298721052975369	0.736829733833121	0.9799157644150239
ENSG00000134001	-0.0632911053138704	0.4761138717071026	Adipose - Visceral (Omentum)	0.8469595601179939	0.0014504189242184	0.9869844823851928	0.9994431294893131
ENSG00000134013	-0.0456240049164818	0.6076625780066656	Adipose - Visceral (Omentum)	0.8991430016033588	0.0069832878274013	0.9373954486031872	0.9969412983072421
ENSG00000134014	0.0790850952940813	0.3729894945857031	Adipose - Visceral (Omentum)	0.8025432337641014	-0.0422248035793421	0.6346974393930194	0.9728011870703154
ENSG00000134020	-0.0766726794666124	0.3877910233784651	Adipose - Visceral (Omentum)	0.8109195805830185	0.0298374780553067	0.7371236347796566	0.9799157644150239
ENSG00000134028	-0.1287509266114077	0.1459031740957515	Adipose - Visceral (Omentum)	0.6572355503743643	-0.1483374933776919	0.0934083698819108	0.8425749762038253
ENSG00000134030	-0.1065397690557688	0.2294779335353128	Adipose - Visceral (Omentum)	0.7238187716076014	-0.0035741026125693	0.9679344664498708	0.9994431294893131
ENSG00000134042	-0.0730406469612647	0.4107314336804174	Adipose - Visceral (Omentum)	0.8204704423023305	-0.1101390197498858	0.2140348287046289	0.8992996286710562
ENSG00000134046	-0.1727472159326132	0.0502678317396218	Adipose - Visceral (Omentum)	0.5364907792670094	-0.0986061475761597	0.2662407081826191	0.9161242920297629
ENSG00000134049	-0.1647958808812593	0.0620015969657014	Adipose - Visceral (Omentum)	0.5533887277136207	-0.0038077526534425	0.9658394714886032	0.9992625624924493
ENSG00000134056	-0.1267852624659969	0.1522089912863888	Adipose - Visceral (Omentum)	0.659802183578996	-0.048454710293579	0.5855447900454062	0.9621841746019201
ENSG00000134057	0.0214609599148452	0.8092412853247335	Adipose - Visceral (Omentum)	0.9582476882036124	-0.1850968225471473	0.0357274953678835	0.7976512603861385
ENSG00000134058	0.072156785292944	0.4164321712613333	Adipose - Visceral (Omentum)	0.8226813311059743	0.051967893393622	0.5586202162663076	0.9577338248572155
ENSG00000134061	0.1070151734018608	0.2273944069343048	Adipose - Visceral (Omentum)	0.7221933079276258	0.073332033286916	0.4088621347349714	0.9437864128480278
ENSG00000134072	-0.1150678788451904	0.1941097834466042	Adipose - Visceral (Omentum)	0.6981729602013982	-0.001587804840511	0.9857517563925732	0.9994431294893131
ENSG00000134077	-0.0379050983909868	0.6697566073486527	Adipose - Visceral (Omentum)	0.9191435003828505	-0.0175165537821748	0.8438052654625827	0.9939684765205177
ENSG00000134086	-0.0301219426153605	0.7347103530597918	Adipose - Visceral (Omentum)	0.9396933546323702	-0.0052369367279478	0.9530304649258736	0.9977061835382421
ENSG00000134107	0.1868406155376302	0.0339930855260084	Adipose - Visceral (Omentum)	0.5172399861417363	-0.0032748795235109	0.970617731685176	0.9994431294893131
ENSG00000134108	0.0609066466114157	0.4929210733348939	Adipose - Visceral (Omentum)	0.853182365018005	-0.0973624271214356	0.2723480148396757	0.9161242920297629
ENSG00000134109	-0.0543628552759364	0.5406130185086211	Adipose - Visceral (Omentum)	0.8708990268659585	0.0628345865539965	0.4793074897200936	0.9497262628259427
ENSG00000134115	0.1324149664689649	0.1346792740893212	Adipose - Visceral (Omentum)	0.643485704867324	0.0632691290020795	0.4762673444652351	0.9497262628259427
ENSG00000134121	-0.0682225549373818	0.4423607156091979	Adipose - Visceral (Omentum)	0.8325545650449602	-0.0997181667101011	0.2608595685545797	0.9161242920297629
ENSG00000134138	0.1537715246914206	0.0818813217365159	Adipose - Visceral (Omentum)	0.5850158294274338	0.1557108753389453	0.0780547612717644	0.8345274189492246
ENSG00000134146	-0.1403807715905931	0.1125652088853157	Adipose - Visceral (Omentum)	0.6191332658023825	0.1140959916741045	0.1979281524180921	0.8912257460494553
ENSG00000134152	0.0810543243974019	0.3611672336451563	Adipose - Visceral (Omentum)	0.7960359100135586	0.0402565582153498	0.6505775923718013	0.9746506396409318
ENSG00000134153	-0.0563761534569687	0.5257006777769693	Adipose - Visceral (Omentum)	0.8659950615814119	-0.0581496946983638	0.5127386353125338	0.9541813713895734
ENSG00000134160	-0.0443764116558126	0.6175261850080485	Adipose - Visceral (Omentum)	0.9034816292520943	0.0340901670867694	0.7013248208721504	0.97650438560727
ENSG00000134184	0.0625231774449351	0.4814925904992319	Adipose - Visceral (Omentum)	0.8476758344390194	-0.0088640146738225	0.9205841766759272	0.996318867739276
ENSG00000134186	0.1912591070855782	0.0299140011476032	Adipose - Visceral (Omentum)	0.5162408499171258	-0.1618785705184039	0.0668324189396661	0.8345274189492246
ENSG00000134193	-0.0731282774441386	0.4101687406735994	Adipose - Visceral (Omentum)	0.8204393513073288	-0.1139084248026421	0.1986712766174897	0.8918058824973936
ENSG00000134198	0.1089931883047746	0.2188686245086548	Adipose - Visceral (Omentum)	0.7151394553177961	-0.0379270553754209	0.6695765090983224	0.9746506396409318
ENSG00000134200	-0.0922028907557616	0.2986902790789939	Adipose - Visceral (Omentum)	0.7642957141138962	-0.0531544089589438	0.5496631418277546	0.9551384135024591
ENSG00000134201	0.1467223051965456	0.0970720578507525	Adipose - Visceral (Omentum)	0.6053717857458901	0.1044969016816695	0.238583729253241	0.9145160634464459
ENSG00000134202	0.1115836993486756	0.2080494016106971	Adipose - Visceral (Omentum)	0.7074598832541454	-0.0425534272634025	0.6320618998180932	0.9728011870703154
ENSG00000134207	-0.1228714746663735	0.1653714159929208	Adipose - Visceral (Omentum)	0.672403396019186	-0.0418379089763816	0.6378061803307062	0.9728011870703154
ENSG00000134215	0.0647828777169118	0.4657588670096803	Adipose - Visceral (Omentum)	0.8440092643414432	-0.1992603470715902	0.0235810850081018	0.7766704184800749
ENSG00000134216	-0.1890835137133934	0.0318673041818601	Adipose - Visceral (Omentum)	0.5169094711095796	-0.1124591897004801	0.2044810562323454	0.8951721704257455
ENSG00000134222	0.0063633087357249	0.9429436778512996	Adipose - Visceral (Omentum)	0.9886485362930393	0.0886443210234379	0.3178070481488225	0.9183417369592775
ENSG00000134240	0.0623170671724614	0.4829417692572955	Adipose - Visceral (Omentum)	0.8479033362523379	-0.0861345782520339	0.331755563160771	0.9266643614846771
ENSG00000134242	-0.0808527992646966	0.3623663105570658	Adipose - Visceral (Omentum)	0.7964404585141106	-0.050032157078291	0.5733818832791455	0.9605244799854813
ENSG00000134243	-0.1886458446787699	0.0322730397088954	Adipose - Visceral (Omentum)	0.5169094711095796	-0.0496517260653059	0.5763043437477944	0.961487099721964
ENSG00000134245	0.1656905315843815	0.0605786819664077	Adipose - Visceral (Omentum)	0.5525362040645735	0.036909086794404	0.6779458067529689	0.9748270876625866
ENSG00000134247	0.1991706743874443	0.0236451252356949	Adipose - Visceral (Omentum)	0.50949680822907	-0.0098645133170013	0.911654803156472	0.9958537971058874
ENSG00000134248	0.0496063407238752	0.5766534557955776	Adipose - Visceral (Omentum)	0.8859501696464529	-0.1935323244231055	0.0279826464188865	0.777185863687543
ENSG00000134250	0.1756494912970665	0.0464715596336084	Adipose - Visceral (Omentum)	0.5313485564440845	-0.0764429706476315	0.3892186228458691	0.9426204016089218
ENSG00000134253	0.026952459793783	0.7617400471655547	Adipose - Visceral (Omentum)	0.9485955097773805	-0.1106989849256524	0.2117004445887329	0.8981590766341843
ENSG00000134255	-0.0142258423223331	0.8728732510457198	Adipose - Visceral (Omentum)	0.972561751956789	0.0452138904131442	0.6108973257683363	0.9701204914264061
ENSG00000134256	0.0124014638534743	0.8890645952986415	Adipose - Visceral (Omentum)	0.9760416558246334	0.0098419142877852	0.9118563803688992	0.9958537971058874
ENSG00000134258	-0.0127796619155643	0.8857041036000234	Adipose - Visceral (Omentum)	0.9753975225769022	0.1301740850575381	0.1414624724126743	0.8602641933521764
ENSG00000134262	0.0526011130471847	0.5538312905014408	Adipose - Visceral (Omentum)	0.8767837775523075	0.0697596924729357	0.4321232470835862	0.9463669673693615
ENSG00000134265	0.006415216724452	0.942479041561406	Adipose - Visceral (Omentum)	0.9884886496710144	0.1781201726055895	0.0434306272349956	0.8007328470262134
ENSG00000134278	-0.1229394911835375	0.1651356661949924	Adipose - Visceral (Omentum)	0.6716993655362841	-0.0108245390242622	0.9030969845779936	0.9958537971058874
ENSG00000134283	0.2124822984433748	0.0156267472319283	Adipose - Visceral (Omentum)	0.4731365795081888	0.1813290929553992	0.0397307224606757	0.7976512603861385
ENSG00000134285	0.1043886379282958	0.2390732320381333	Adipose - Visceral (Omentum)	0.7291054822894741	-0.0355467821405693	0.6892076535970295	0.9763350231256391
ENSG00000134287	0.0568455928192072	0.5222537070776749	Adipose - Visceral (Omentum)	0.8640944243357322	-0.0944733316959515	0.2868982469312732	0.9161242920297629
ENSG00000134291	0.1040374951608587	0.2406657017258924	Adipose - Visceral (Omentum)	0.729686146479274	0.2178651491948088	0.0131287903994581	0.7305066027282707
ENSG00000134294	0.2194236284976505	0.0124740397359615	Adipose - Visceral (Omentum)	0.4690509976194463	0.0892511766440598	0.3144921680738233	0.9166684974048127
ENSG00000134308	0.144180514708628	0.1030663940545531	Adipose - Visceral (Omentum)	0.6128251158316912	0.0026414331862915	0.9762991716053244	0.9994431294893131
ENSG00000134313	0.1521658535397101	0.0851620206367531	Adipose - Visceral (Omentum)	0.590688907044053	-0.0089378089795077	0.9199252162946928	0.996318867739276
ENSG00000134317	-0.0653063566409234	0.4621547081174629	Adipose - Visceral (Omentum)	0.8436428001304942	-0.0071603491061834	0.9358114563471802	0.9969412983072421
ENSG00000134318	-0.0979264948847189	0.2695665113803669	Adipose - Visceral (Omentum)	0.7471523531829002	-0.0559736434880467	0.5286653300027662	0.9551384135024591
ENSG00000134321	-0.0003022872765849	0.997287273177679	Adipose - Visceral (Omentum)	0.9990730764710813	-0.0110016093333439	0.9015197370535925	0.9958537971058874
ENSG00000134323	0.0577571205759689	0.515593537792402	Adipose - Visceral (Omentum)	0.8633276703300511	0.0241039204877202	0.7862813454093109	0.9874980006163602
ENSG00000134324	-0.0099266256179549	0.911100807250746	Adipose - Visceral (Omentum)	0.9817507153497512	0.0911436863512524	0.3042993382048853	0.9161242920297629
ENSG00000134326	-0.0669551986357849	0.4509035509571121	Adipose - Visceral (Omentum)	0.836999627884515	-0.0092932904782361	0.9167516453408588	0.9960672523695505
ENSG00000134330	-0.1040312429369077	0.2406941229671118	Adipose - Visceral (Omentum)	0.729686146479274	0.011171123094249	0.9000101589690903	0.9958537971058874
ENSG00000134333	0.0043450768697547	0.9610225259887808	Adipose - Visceral (Omentum)	0.9934465421355703	-0.0318493612135028	0.7201119461833978	0.9782445505723486
ENSG00000134339	0.0092182352324226	0.9174215956741244	Adipose - Visceral (Omentum)	0.9835107343198433	-0.0998668261633323	0.2601458682687791	0.9161242920297629
ENSG00000134343	-0.060257709815681	0.4975489726205665	Adipose - Visceral (Omentum)	0.8558271438895144	-0.0501959111460452	0.5721260703818146	0.9605244799854813
ENSG00000134352	0.0917467409436031	0.3010974216314136	Adipose - Visceral (Omentum)	0.7659291831155516	0.0528785553007119	0.5517393217111137	0.9560443386810279
ENSG00000134363	-0.0380118616788436	0.6688810768801476	Adipose - Visceral (Omentum)	0.9191435003828505	-0.0473808395782548	0.5938919964790674	0.9649967922693158
ENSG00000134365	0.1828267415991615	0.0380965751225887	Adipose - Visceral (Omentum)	0.5188040403510635	0.1394004633216208	0.1151232464807701	0.8544422364966482
ENSG00000134369	0.0066579629070288	0.940306442860536	Adipose - Visceral (Omentum)	0.9880339069314437	0.048591272499538	0.5844871605926535	0.9621841746019201
ENSG00000134371	-0.0426624387855166	0.6311886520071759	Adipose - Visceral (Omentum)	0.9069878212475282	0.0267437922016317	0.7635301143049402	0.9858764692502662
ENSG00000134375	0.0232303841274873	0.7938506885379641	Adipose - Visceral (Omentum)	0.9565995913296781	0.0378400316995333	0.6702904154447491	0.9746506396409318
ENSG00000134376	0.0511205132987652	0.565059736090155	Adipose - Visceral (Omentum)	0.8810999168690578	0.158809113361618	0.072241318482742	0.8345274189492246
ENSG00000134398	-0.1624635217413329	0.0658399954681106	Adipose - Visceral (Omentum)	0.5595869502104474	-0.0794439914474265	0.3708173969542396	0.9384877823763353
ENSG00000134419	0.0492841215912797	0.57913485073278	Adipose - Visceral (Omentum)	0.887707766360391	-0.2768053609548883	0.0014953113005848	0.47363118142079413
ENSG00000134438	-0.0743060873526806	0.4026498177553069	Adipose - Visceral (Omentum)	0.816904966813694
ENSG00000134440	0.0842379763923677	0.3425518051144931	Adipose - Visceral (Omentum)	0.7865764903161547	-0.0284113371703404	0.7492606438386977	0.9842492618625754
ENSG00000134443	0.0017176025571062	0.9845871480567004	Adipose - Visceral (Omentum)	0.9966726059538291	-0.0052366748833093	0.9530328107006468	0.9977061835382421
ENSG00000134444	0.1644445082875244	0.0625678670999995	Adipose - Visceral (Omentum)	0.5533887277136207	0.0179606159332956	0.8398978631175749	0.9935226571465522
ENSG00000134452	0.1169186547048539	0.1869867026442949	Adipose - Visceral (Omentum)	0.6917634228200387	0.0490541462798649	0.5809089041901918	0.9621841746019201
ENSG00000134453	0.0739230827696258	0.4050858437950299	Adipose - Visceral (Omentum)	0.817702813087919	0.0877449186710668	0.3227613934840353	0.9207288459786005
ENSG00000134460	-0.0253311693040558	0.7756808059318612	Adipose - Visceral (Omentum)	0.9526293163558962	-0.0075050853110103	0.9327281679857868	0.9969412983072421
ENSG00000134461	0.0114778525377728	0.8972795401758304	Adipose - Visceral (Omentum)	0.9784122470314784	-0.0362353866108224	0.683506429710127	0.9752541587300791
ENSG00000134463	-0.1400782876967927	0.1133497489805647	Adipose - Visceral (Omentum)	0.6191332658023825	0.0832485351447929	0.3482712153751387	0.9331618165796987
ENSG00000134470	-0.0043953852807466	0.9605715959153648	Adipose - Visceral (Omentum)	0.9934465421355703	-0.0306124436223813	0.7305552274616937	0.9796936257222352
ENSG00000134480	-0.1466753873738232	0.0971801531113598	Adipose - Visceral (Omentum)	0.6055688879831843	0.0609783241752383	0.492411305603902	0.9505763597772718
ENSG00000134489	0.0290760028146161	0.7435962395663813	Adipose - Visceral (Omentum)	0.9427306719320553	0.0080865524311255	0.9275298632123832	0.9967081155243269
ENSG00000134490	-0.0056305294173059	0.9495048712277022	Adipose - Visceral (Omentum)	0.9908449329246475	0.0648841846587276	0.4650601657608084	0.9494352124045385
ENSG00000134504	0.1345056244529474	0.1285775011295306	Adipose - Visceral (Omentum)	0.6362345189633413	0.0948205593763523	0.2851226109606888	0.9161242920297629
ENSG00000134508	-0.1183807484088555	0.181495882075864	Adipose - Visceral (Omentum)	0.6847297472413699	-0.0039084754604058	0.9649364235949468	0.9992007131234859
ENSG00000134516	0.0684115801200492	0.4410944470965722	Adipose - Visceral (Omentum)	0.832255657212479	-0.0349755907534349	0.6939500544426889	0.9763350231256391
ENSG00000134531	0.0486871843753223	0.5837448799515239	Adipose - Visceral (Omentum)	0.8884146910054764	0.0792566406397522	0.3719503046767159	0.9393454579146474
ENSG00000134532	-0.1200925210117127	0.1752187575704474	Adipose - Visceral (Omentum)	0.6807613374166667	0.0981792260066826	0.268326525901772	0.9161242920297629
ENSG00000134533	0.0569216102029884	0.5216966131633494	Adipose - Visceral (Omentum)	0.8640736582456563	0.0680617700566448	0.4434394194650664	0.9474502352713124
ENSG00000134539	0.0674804796552932	0.4473516553465265	Adipose - Visceral (Omentum)	0.8362669606549455	0.1230584233993134	0.1647240400227644	0.8748463897753659
ENSG00000134545	0.0712270203130781	0.4224784754022628	Adipose - Visceral (Omentum)	0.824983264606507	0.0519090821338045	0.5590660021696758	0.9577338248572155
ENSG00000134548	-0.0195173764841488	0.8262309475506028	Adipose - Visceral (Omentum)	0.9613986340706173	-0.0792437231401724	0.3720284946819817	0.9393636185318909
ENSG00000134569	0.1306084982396741	0.140127620122804	Adipose - Visceral (Omentum)	0.6505308760952033	-0.0017648962828887	0.9841628136507726	0.9994431294893131
ENSG00000134571	-0.0757019063368858	0.3938457024964957	Adipose - Visceral (Omentum)	0.8124382750058576	-0.1612038635821412	0.0679922002328395	0.8345274189492246
ENSG00000134574	0.2155735759007183	0.0141460270567209	Adipose - Visceral (Omentum)	0.4690509976194463	-0.082629025290587	0.3518826086281374	0.9332553577427969
ENSG00000134575	-0.1329168834848364	0.1331945870831422	Adipose - Visceral (Omentum)	0.6420967807749394	0.0230382121482838	0.7955184966485249	0.98852991616384
ENSG00000134627	0.0313402991486052	0.7244038329662732	Adipose - Visceral (Omentum)	0.9368564590225111	0.1227427693748441	0.1658182018687738	0.8761612545305801
ENSG00000134640	-0.080680894151668	0.3633910928921562	Adipose - Visceral (Omentum)	0.7970542408719214
ENSG00000134644	0.1038924579308304	0.2413256107828119	Adipose - Visceral (Omentum)	0.73063070389765	-0.0011023075977253	0.9901081202667916	0.9994431294893131
ENSG00000134668	-0.1740614698185438	0.048518072584568	Adipose - Visceral (Omentum)	0.5349827028579733	-0.1720557729354256	0.0512091799641447	0.8100989091006127
ENSG00000134684	-0.0043602710530782	0.960886334450798	Adipose - Visceral (Omentum)	0.9934465421355703	0.076796425875014	0.3870232701569129	0.9426204016089218
ENSG00000134686	-0.1221400095805505	0.1679225607547506	Adipose - Visceral (Omentum)	0.6760062848682596	-0.078801362698157	0.3747121892212789	0.9419219746952552
ENSG00000134690	-0.0210670393385382	0.8126778101121765	Adipose - Visceral (Omentum)	0.9595422099239826	0.1767000563753474	0.0451575403692528	0.8050697647834223
ENSG00000134697	0.0957093047418627	0.2806113024758233	Adipose - Visceral (Omentum)	0.7535955501021346	-0.0840445538509225	0.3436651815473781	0.9319526360670861
ENSG00000134698	-0.0966043604865061	0.276116627555449	Adipose - Visceral (Omentum)	0.7500481524640555	-0.0420807639622761	0.6358540737480634	0.9728011870703154
ENSG00000134709	0.1439316925070062	0.1036684893625664	Adipose - Visceral (Omentum)	0.61295990817874	0.0698899749323082	0.4312618340844582	0.9460094266394135
ENSG00000134716	0.158288831506708	0.0731923165981323	Adipose - Visceral (Omentum)	0.5740104710326037	0.0186821168949499	0.8335575605697059	0.9928450506311404
ENSG00000134717	-0.1764260934501849	0.0454971862570446	Adipose - Visceral (Omentum)	0.5308198580903266	0.005680043268078	0.9490614202702856	0.9974429279179415
ENSG00000134744	0.2181875970867059	0.0129909115319455	Adipose - Visceral (Omentum)	0.4690509976194463	-0.093517778424721	0.2918227225153831	0.9161242920297629
ENSG00000134748	0.2398751199303248	0.006180760586963	Adipose - Visceral (Omentum)	0.43251030926821943	0.0458299388671219	0.6060411419895004	0.9685735294212273
ENSG00000134755	-0.0908729488044489	0.3057440582308283	Adipose - Visceral (Omentum)	0.7691910273831855	0.0959910701482018	0.2791911052964251	0.9161242920297629
ENSG00000134758	-0.0105724654912359	0.9053429712293876	Adipose - Visceral (Omentum)	0.9804005624908461	-0.0677147283975751	0.4457727723796487	0.9474502352713124
ENSG00000134759	0.143933621533177	0.1036638109403025	Adipose - Visceral (Omentum)	0.61295990817874	-0.1598226480195042	0.0704174430875531	0.8345274189492246
ENSG00000134760	-0.2329783204628343	0.0078830919842441	Adipose - Visceral (Omentum)	0.4402959143050295	0.1512692595314814	0.0870391340015067	0.8425749762038253
ENSG00000134762	0.0944876744840402	0.2868247557380479	Adipose - Visceral (Omentum)	0.754605140778041	-0.2418690755358631	0.0057537991666353	0.6290280159355379
ENSG00000134765	-0.1457562086018194	0.0993171152743374	Adipose - Visceral (Omentum)	0.6069814793213105	-0.0085201794207838	0.9236552227127696	0.996318867739276
ENSG00000134769	-0.0876532358020698	0.3232692076994925	Adipose - Visceral (Omentum)	0.7790614445972164	-0.1121842053371681	0.2055970736108159	0.8951721704257455
ENSG00000134775	-0.0184945110423636	0.8352051650707003	Adipose - Visceral (Omentum)	0.9634034081539644	-0.0600979092427152	0.4986920894713093	0.9517339114654417
ENSG00000134779	-0.0625387016880589	0.4813835330119446	Adipose - Visceral (Omentum)	0.8476758344390194	0.1652046523031457	0.0613481037351708	0.8263520931899446
ENSG00000134780	-0.0001725179683495	0.9984518213068668	Adipose - Visceral (Omentum)	0.9993706941070437	0.0916909760688125	0.3013925711624154	0.9161242920297629
ENSG00000134802	0.15975774552238	0.0705331067842911	Adipose - Visceral (Omentum)	0.5659621333282091	-0.0790705116906835	0.3730779212229965	0.940662928222478
ENSG00000134809	-0.0541568260034476	0.5421507634139132	Adipose - Visceral (Omentum)	0.8718682904627161	0.0646010268456423	0.4670145139119346	0.9494352124045385
ENSG00000134812	-0.2026281139242375	0.0212813045184261	Adipose - Visceral (Omentum)	0.5036893508890267	-0.0288939864889306	0.7451460683597256	0.9832324257792012
ENSG00000134815	0.1027686574463979	0.246481495406118	Adipose - Visceral (Omentum)	0.735257917623489	0.1079768185026296	0.2232206813629442	0.9033270768493642
ENSG00000134817	-0.0145311834324927	0.8701682973005637	Adipose - Visceral (Omentum)	0.9718627720479749	-0.0272112336448491	0.7595218901909856	0.9858764692502662
ENSG00000134824	0.1125320967174662	0.2041858964770619	Adipose - Visceral (Omentum)	0.7057380766161065	-0.1045844299852741	0.2381884908390775	0.9145160634464459
ENSG00000134825	0.1234266827541217	0.163454330740177	Adipose - Visceral (Omentum)	0.6703739623600862	-0.1061302278976713	0.2312835367445377	0.9103563956445749
ENSG00000134827	-0.2964655360562549	0.0006461726476734	Adipose - Visceral (Omentum)	0.3300483130084069	-0.2232598050662091	0.0109826932235084	0.6876730754346149
ENSG00000134830	-0.0134075281471056	0.8801296879462248	Adipose - Visceral (Omentum)	0.9744565743725582	0.075640587596267	0.3942300346040882	0.9426204016089218
ENSG00000134851	-0.0805277235271062	0.3643057007526779	Adipose - Visceral (Omentum)	0.7974796011533455	-0.0743602723824482	0.4023058864592724	0.9436555584288882
ENSG00000134852	-0.0759689743811627	0.3921743956382234	Adipose - Visceral (Omentum)	0.8124382750058576	-0.1058321162437517	0.2326041205895507	0.9108063954808545
ENSG00000134853	-0.0387355190985469	0.6629583751997314	Adipose - Visceral (Omentum)	0.9174342696130525	0.0655361868125406	0.4605771968598585	0.9485240262626454
ENSG00000134864	-0.0898039994181823	0.3114920603989503	Adipose - Visceral (Omentum)	0.7717358513596061	-0.0222722951631259	0.8021747870724898	0.9887012108168126
ENSG00000134871	-0.167138426097961	0.0583325892129667	Adipose - Visceral (Omentum)	0.5484787515428234	0.0111649849432595	0.900064815102346	0.9958537971058874
ENSG00000134873	0.0585091352776071	0.5101318460253885	Adipose - Visceral (Omentum)	0.8600267044442897	-0.0131054745034023	0.8828107103101497	0.9958537971058874
ENSG00000134874	0.030839452126114	0.7286348292697108	Adipose - Visceral (Omentum)	0.9379117169784175	-0.1005001501702571	0.2571203083525554	0.9161242920297629
ENSG00000134882	-0.1180759023644381	0.1826308466089	Adipose - Visceral (Omentum)	0.6856960291671215	-0.1241478441885628	0.1609890021050796	0.8674699767097697
ENSG00000134884	0.1217685129710342	0.1692293645670589	Adipose - Visceral (Omentum)	0.6760062848682596	0.0224658489593961	0.8004913249718256	0.98852991616384
ENSG00000134897	0.0022289901041646	0.9799990690962396	Adipose - Visceral (Omentum)	0.9960990075416395	0.0147345441665127	0.8683675969763244	0.9958537971058874
ENSG00000134899	0.0734285327941399	0.4082441766549868	Adipose - Visceral (Omentum)	0.8198879171988265	-0.076883212656583	0.3864853705551281	0.9426204016089218
ENSG00000134900	0.128695350973362	0.1460787023468162	Adipose - Visceral (Omentum)	0.6572355503743643	-0.0582863411928541	0.5117468194107245	0.9541813713895734
ENSG00000134901	0.0994954007454876	0.2619315503990828	Adipose - Visceral (Omentum)	0.7435501707458975	0.0457862488980176	0.6063849782650443	0.9685735294212273
ENSG00000134905	0.0979537019375737	0.2694328379640657	Adipose - Visceral (Omentum)	0.7471523531829002	0.092514447634026	0.2970534829031492	0.9161242920297629
ENSG00000134909	0.1431406589800395	0.1056009801975472	Adipose - Visceral (Omentum)	0.6148677812565807	0.0706617968490734	0.4261788547624953	0.9442621746500226
ENSG00000134910	0.1846173847693438	0.0362172221765718	Adipose - Visceral (Omentum)	0.5182084493299663	-0.2016324944289824	0.0219401901657069	0.7619675886631632
ENSG00000134917	-0.0839657518827732	0.3441194343963268	Adipose - Visceral (Omentum)	0.7865764903161547	-0.0645572284541674	0.4673172107504266	0.9494352124045385
ENSG00000134940	0.0085463157418793	0.9234217398975524	Adipose - Visceral (Omentum)	0.9849023930197646	-0.0082993876162118	0.9256278729525768	0.9963560601661213
ENSG00000134954	-0.1240640134243814	0.1612741479365699	Adipose - Visceral (Omentum)	0.6682125682661856	0.0150068278172689	0.8659576619210889	0.9958537971058874
ENSG00000134955	0.0897657062702537	0.3116992699151099	Adipose - Visceral (Omentum)	0.7717358513596061	0.0436290280993246	0.6234680464377853	0.9706867869722374
ENSG00000134970	-0.0400607536529322	0.6521661382912984	Adipose - Visceral (Omentum)	0.9133556194679303	0.0607206310097726	0.4942453107224941	0.9510348489671612
ENSG00000134982	0.0714135780725205	0.4212612227537663	Adipose - Visceral (Omentum)	0.8241400151393308	-0.1167955863806308	0.1874543517950669	0.884454717535726
ENSG00000134986	0.060542950708339	0.4955119630624439	Adipose - Visceral (Omentum)	0.8546915760669355	-0.0551258359387798	0.5349371760769417	0.9551384135024591
ENSG00000134987	0.0949609525433398	0.2844067645658126	Adipose - Visceral (Omentum)	0.7544743769093166	0.0437228956011338	0.6227204377537529	0.9704705348650826
ENSG00000135002	-0.0644146705740932	0.4683031921565166	Adipose - Visceral (Omentum)	0.8448662643797856	0.0070627767825624	0.9366843088315628	0.9969412983072421
ENSG00000135018	-0.0367344216368362	0.6793858187620285	Adipose - Visceral (Omentum)	0.9222970380300607	0.0807084915091543	0.363226455436624	0.9357975568676096
ENSG00000135040	0.0635233421168729	0.474493671707158	Adipose - Visceral (Omentum)	0.846514611088205	-0.1576387373595895	0.0743947875943498	0.8345274189492246
ENSG00000135046	0.0410530199615636	0.6441321795421016	Adipose - Visceral (Omentum)	0.9113039596691043	0.0827743203285309	0.3510335241988304	0.9332553577427969
ENSG00000135047	0.0025755666625693	0.9768900077585164	Adipose - Visceral (Omentum)	0.995357487030792	0.0256158175503338	0.7732279258187107	0.9860548480574353
ENSG00000135048	-0.0607873931664062	0.4937698174769397	Adipose - Visceral (Omentum)	0.8538114327760035	0.0523357682049329	0.555835626050883	0.9572656155773139
ENSG00000135049	-0.1336663111941229	0.1310010974425887	Adipose - Visceral (Omentum)	0.6389289842195068	-0.0040504177566617	0.963663890882491	0.9992007131234859
ENSG00000135052	0.0841976934528166	0.3427834931966752	Adipose - Visceral (Omentum)	0.7865764903161547	0.031240496870902	0.725246272279439	0.9796863771419929
ENSG00000135063	0.1326981930642365	0.1338399342929636	Adipose - Visceral (Omentum)	0.642383000786537	-0.0335619177006008	0.7057379860408595	0.97650438560727
ENSG00000135069	-0.1495467065181722	0.0907379834824635	Adipose - Visceral (Omentum)	0.5988563189808697	0.0409373534287139	0.6450665927901926	0.9735410490047872
ENSG00000135070	-0.2139647295331994	0.0149006433405222	Adipose - Visceral (Omentum)	0.469993598912009	-0.0627719024057469	0.4797469025605156	0.9497262628259427
ENSG00000135074	0.0735721461404563	0.4073255321714757	Adipose - Visceral (Omentum)	0.8198879171988265	-0.1197635480994064	0.1764125155821672	0.8796500242855554
ENSG00000135077	-0.1087684582475515	0.2198256855854006	Adipose - Visceral (Omentum)	0.716197511431941	-0.0756515686593279	0.3941611912852039	0.9426204016089218
ENSG00000135083	-0.1822278306035133	0.0387431655606393	Adipose - Visceral (Omentum)	0.5188040403510635	0.1140784680569957	0.197997494305639	0.8912257460494553
ENSG00000135090	-0.1117337847569088	0.2074345319705699	Adipose - Visceral (Omentum)	0.7073465863819978	-0.0908938123314785	0.3056325659227465	0.9161242920297629
ENSG00000135093	0.0268746729302853	0.76240719962077	Adipose - Visceral (Omentum)	0.948903914384159	-0.0450413707570009	0.6122603122974594	0.9704060637475143
ENSG00000135094	-0.1807222428701297	0.0404094146534392	Adipose - Visceral (Omentum)	0.5188040403510635	0.019777539225237	0.8239519073625428	0.9913279084502411
ENSG00000135097	-0.0488606844477303	0.5824032326856178	Adipose - Visceral (Omentum)	0.8881534343195072	-0.0476544933097047	0.591759780936522	0.9641832801271308
ENSG00000135100	0.0975609036647733	0.2713670922128325	Adipose - Visceral (Omentum)	0.7471523531829002	0.1270016594454809	0.1515049152682846	0.8602641933521764
ENSG00000135108	0.0136105799853617	0.8783281646627545	Adipose - Visceral (Omentum)	0.9743731250894961	-0.0862638460350118	0.3310277154117359	0.9266643614846771
ENSG00000135111	-0.1982699193713579	0.0242967183937828	Adipose - Visceral (Omentum)	0.5102780146235688	-0.097133622849037	0.2734817969777567	0.9161242920297629
ENSG00000135114	-0.0756269918598327	0.3943152799936855	Adipose - Visceral (Omentum)	0.8124382750058576	0.0301889412150737	0.7341423395908457	0.9799157644150239
ENSG00000135116	-0.1362001473808562	0.1237895101734576	Adipose - Visceral (Omentum)	0.6297679232275614	-0.0773475393382178	0.3836151664874405	0.9426204016089218
ENSG00000135119	-0.0044534187638617	0.9600514390874508	Adipose - Visceral (Omentum)	0.9934465421355703	-0.0146230718869369	0.8693545687357098	0.9958537971058874
ENSG00000135124	0.0507628886184252	0.5677879855037448	Adipose - Visceral (Omentum)	0.8825194017454007	0.1164470014751102	0.188783574607452	0.8859359770876919
ENSG00000135127	0.1182126455857043	0.1821211000352265	Adipose - Visceral (Omentum)	0.6847297472413699	0.1309382624829492	0.1391207394641736	0.8602641933521764
ENSG00000135144	0.0166380138395067	0.8515468482788401	Adipose - Visceral (Omentum)	0.9673874299860143	0.0018992827577522	0.9829570798574724	0.9994431294893131
ENSG00000135148	0.1788624655332399	0.0425501354323416	Adipose - Visceral (Omentum)	0.5254095025274081	0.0382677838462417	0.6667841561635821	0.9746506396409318
ENSG00000135164	0.2024719731195699	0.0213834963055849	Adipose - Visceral (Omentum)	0.504197584878251	-0.1076830358250238	0.2244899682812338	0.9039259742092413
ENSG00000135185	0.0908206598058549	0.306023601748991	Adipose - Visceral (Omentum)	0.7691910273831855	-0.0329671205366765	0.710718838115534	0.977495262112734
ENSG00000135205	0.1350706934901762	0.1269653060593794	Adipose - Visceral (Omentum)	0.6339857004554441	0.1200533132968679	0.1753607188407343	0.8796500242855554
ENSG00000135218	-0.1632347963059663	0.0645498369023762	Adipose - Visceral (Omentum)	0.5586629580256179	-0.0049466504270552	0.9556312809528632	0.9979559136552918
ENSG00000135220	-0.0430224477006691	0.6283083818136512	Adipose - Visceral (Omentum)	0.9063989538663769	-0.0531544089589438	0.5496631418277546	0.9551384135024591
ENSG00000135241	-0.0513796767989318	0.5630865281887837	Adipose - Visceral (Omentum)	0.8807106873626763	-0.0629933677038074	0.4781954134591828	0.9497262628259427
ENSG00000135245	0.0397095558786538	0.655019282643597	Adipose - Visceral (Omentum)	0.9145351647070524	-0.0625995558055921	0.4809561622270858	0.9497262628259427
ENSG00000135248	-0.0972444431003461	0.2729322574861477	Adipose - Visceral (Omentum)	0.7476508482335241	-0.1560330358422032	0.0774332653259271	0.8345274189492246
ENSG00000135249	0.1826492005439064	0.0382872978229944	Adipose - Visceral (Omentum)	0.5188040403510635	-0.0935266774640702	0.2917766036566554	0.9161242920297629
ENSG00000135250	0.0200532774097281	0.8215380260033203	Adipose - Visceral (Omentum)	0.9605578630909115	0.063017090967582	0.4780293794847445	0.9497262628259427
ENSG00000135253	0.0246318673565704	0.7817162036398085	Adipose - Visceral (Omentum)	0.9536513520334146	0.1115755401387583	0.2080828656331818	0.8951721704257455
ENSG00000135269	-0.0641337571453476	0.4702494170609367	Adipose - Visceral (Omentum)	0.845390628664445	-0.039930628931424	0.6532226928896886	0.9746506396409318
ENSG00000135272	-0.1021608858583622	0.2493014473343193	Adipose - Visceral (Omentum)	0.7371349937682865	-0.1310776865906963	0.1386966904303896	0.8602641933521764
ENSG00000135297	0.088067590739752	0.3209782641927245	Adipose - Visceral (Omentum)	0.7779883555802317	0.0392326846797076	0.6589013773710333	0.9746506396409318
ENSG00000135298	-0.1121198856426489	0.2058587434770281	Adipose - Visceral (Omentum)	0.7064127045922002	0.0015023874513924	0.9865181793345283	0.9994431294893131
ENSG00000135299	0.0271662365381513	0.7599074564656911	Adipose - Visceral (Omentum)	0.9483271331713236	0.0093925550907878	0.9158656896680416	0.9960488988611835
ENSG00000135314	-0.0172578795462174	0.846083156481194	Adipose - Visceral (Omentum)	0.9666373787386974	0.099727327071431	0.2608155518566382	0.9161242920297629
ENSG00000135315	0.1967862386756234	0.025403520714683	Adipose - Visceral (Omentum)	0.5161651732911394	-0.0943510418915169	0.2875253593399106	0.9161242920297629
ENSG00000135316	-0.0038656184546198	0.9653206601903418	Adipose - Visceral (Omentum)	0.9940659907534497	0.1862850603680607	0.0345377620915517	0.7945013989601327
ENSG00000135317	0.1143656726465614	0.1968632235217154	Adipose - Visceral (Omentum)	0.69964511816292	0.1392239762060685	0.1155885374887454	0.8544422364966482
ENSG00000135318	0.2907534386216725	0.0008296749788259	Adipose - Visceral (Omentum)	0.3561938198908208	-0.166144724390837	0.059866601343301	0.8263520931899446
ENSG00000135333	0.0559846837669767	0.5285839017477059	Adipose - Visceral (Omentum)	0.867021495638702	0.0245075698296675	0.7827903385693741	0.9862254413049932
ENSG00000135334	-0.0205250007394318	0.8174123222775248	Adipose - Visceral (Omentum)	0.9597847847507436	-0.0051147137906408	0.9541254609553466	0.9977061835382421
ENSG00000135336	0.061263725963973	0.4903843140033638	Adipose - Visceral (Omentum)	0.8521096023304356	0.0012168217381246	0.9890805545378886	0.9994431294893131
ENSG00000135338	0.0844012168400986	0.3416139376848623	Adipose - Visceral (Omentum)	0.7857517561449898	-0.0212092602897967	0.8114366734851288	0.9894543177427648
ENSG00000135341	0.15486159397816	0.0797124010401485	Adipose - Visceral (Omentum)	0.5837051611767528	0.0379806502155568	0.6691369858331737	0.9746506396409318
ENSG00000135346	-0.1117690136388209	0.207290395319003	Adipose - Visceral (Omentum)	0.707226054617775	0.1220643570592473	0.1681880726356001	0.8765257423662253
ENSG00000135355	0.0710131085117601	0.4238767107083592	Adipose - Visceral (Omentum)	0.8261529427583146
ENSG00000135362	0.1712892080562045	0.0522697993796257	Adipose - Visceral (Omentum)	0.5419393945631856	0.1083920963419848	0.2214351429780529	0.9030176361831949
ENSG00000135363	-0.0272882968771649	0.7588616964315831	Adipose - Visceral (Omentum)	0.9478438196180237	0.0087376533758111	0.9217126689701104	0.996318867739276
ENSG00000135365	0.1210404386432343	0.1718123278911038	Adipose - Visceral (Omentum)	0.6785922673553847	-0.0118445292976212	0.894016827700088	0.9958537971058874
ENSG00000135372	0.1518066519014576	0.0859101259213537	Adipose - Visceral (Omentum)	0.5908958577607465	0.1151468727834139	0.1938017947551224	0.8893375811523486
ENSG00000135373	0.0021659827501019	0.9805643276971532	Adipose - Visceral (Omentum)	0.9960990075416395	-0.0119933889622382	0.8926927676009142	0.9958537971058874
ENSG00000135374	-0.0696168442259666	0.4330688745270145	Adipose - Visceral (Omentum)	0.8277809607837756	-0.0816247914448005	0.357786300251576	0.9353402558790561
ENSG00000135387	0.1032162706810091	0.2444188247477918	Adipose - Visceral (Omentum)	0.7328944352328973	-0.0807695560007758	0.3628623271942276	0.9357975568676096
ENSG00000135390	-0.0348093730535146	0.695332338839503	Adipose - Visceral (Omentum)	0.9282383024225013	-0.0779866264196021	0.3796858482629484	0.9426204016089218
ENSG00000135392	-0.1555407615152721	0.0783845517464651	Adipose - Visceral (Omentum)	0.5816030892003412	-0.1032128445574474	0.2444345672367606	0.9161242920297629
ENSG00000135404	0.0252078469580289	0.7767441917458066	Adipose - Visceral (Omentum)	0.9526293163558962	0.0180787058511843	0.838859415261981	0.993484789100996
ENSG00000135406	0.1974579891179744	0.0248971762701888	Adipose - Visceral (Omentum)	0.5146499857208479	-0.0096336466652489	0.9137143332873272	0.9959548270755073
ENSG00000135407	-0.1221076073147061	0.1680362424126595	Adipose - Visceral (Omentum)	0.6760062848682596	-0.0610235295909397	0.4920899503425089	0.9503457308512018
ENSG00000135409	0.1750396001768328	0.0472488800980972	Adipose - Visceral (Omentum)	0.5313485564440845	0.1797750299395686	0.0414881617717788	0.7976512603861385
ENSG00000135413	0.0099341476888082	0.9110337188210028	Adipose - Visceral (Omentum)	0.9817507153497512
ENSG00000135414	-0.1480410916507345	0.094072349619014	Adipose - Visceral (Omentum)	0.6025981531093957	-0.1534521635895203	0.0825256389460454	0.838952581278652
ENSG00000135423	0.0280394349583758	0.7524359271356575	Adipose - Visceral (Omentum)	0.9452785251072005	-0.0100779523602428	0.9097512636104408	0.9958537971058874
ENSG00000135424	-0.0391451679957122	0.6596148211199966	Adipose - Visceral (Omentum)	0.9166477746378981	0.0064138961939849	0.9424908615910574	0.9969412983072421
ENSG00000135426	0.027706652335877	0.755280724573236	Adipose - Visceral (Omentum)	0.9463571253377083	0.0602460013369267	0.4976326811805455	0.9517339114654417
ENSG00000135436	-0.0282227576997816	0.7508702052416775	Adipose - Visceral (Omentum)	0.94505497635248	-0.0575089976025122	0.5174021486837328	0.9551384135024591
ENSG00000135437	-0.1120342334341893	0.2062075708107987	Adipose - Visceral (Omentum)	0.7066061575580699	-0.0228601290024443	0.7970648564106722	0.98852991616384
ENSG00000135439	-0.1389943267557263	0.1161961715530922	Adipose - Visceral (Omentum)	0.6224183938910514	-0.0395186272708213	0.6565724884362474	0.9746506396409318
ENSG00000135441	-0.0122106080607021	0.8907612029338843	Adipose - Visceral (Omentum)	0.9763472855638324	-0.0183196568118112	0.8367414253137296	0.993484789100996
ENSG00000135443	-0.1212786343727451	0.170964100411384	Adipose - Visceral (Omentum)	0.6774388303087723	-0.0132535458935459	0.8814962637917192	0.9958537971058874
ENSG00000135446	0.0762976430666665	0.3901234377309922	Adipose - Visceral (Omentum)	0.8117448872963291	-0.1026773939349379	0.2469035266354839	0.9161242920297629
ENSG00000135447	-0.1730087669051671	0.0499155057527556	Adipose - Visceral (Omentum)	0.5364907792670094	0.0944790260705832	0.2868690679496125	0.9161242920297629
ENSG00000135451	0.0347723914177972	0.695640018443473	Adipose - Visceral (Omentum)	0.9282383024225013	0.0470078551916816	0.5968037414587397	0.9659882220711696
ENSG00000135452	0.0178397288901721	0.8409611933551627	Adipose - Visceral (Omentum)	0.9658914504269293	0.1985726219985531	0.0240760526642498	0.7766704184800749
ENSG00000135454	-0.097409784824361	0.2721137432476702	Adipose - Visceral (Omentum)	0.7471523531829002	-0.1892003630674771	0.0317597141892141	0.7871622815415533
ENSG00000135457	0.0962419912167377	0.2779304470260743	Adipose - Visceral (Omentum)	0.7506492497836312	-0.0598479449578393	0.5004829460715259	0.9521966419780008
ENSG00000135469	0.0156670304662339	0.8601194767609446	Adipose - Visceral (Omentum)	0.969298997894218	0.068978292066159	0.4373104017690495	0.9471141623133637
ENSG00000135472	0.0705262614858885	0.4270689404657745	Adipose - Visceral (Omentum)	0.8264455051126783	0.1375319570890542	0.120123841293509	0.8544422364966482
ENSG00000135473	0.2431794270886391	0.0054877248977341	Adipose - Visceral (Omentum)	0.43251030926821943	0.110514579290828	0.2124671784847226	0.8990799478822263
ENSG00000135476	-0.1251203261791377	0.1577086138606411	Adipose - Visceral (Omentum)	0.6636145690749085	0.0162688699354779	0.8548039646934917	0.9953641406990529
ENSG00000135480	0.201821031519522	0.0218140900216274	Adipose - Visceral (Omentum)	0.504197584878251	-0.0456983085682375	0.6070773222600123	0.9685735294212273
ENSG00000135482	-0.1654345071141778	0.0609831227240683	Adipose - Visceral (Omentum)	0.5530802472922732	0.132790908924539	0.1335660420331401	0.8602641933521764
ENSG00000135486	0.1025664298255088	0.2474173330686525	Adipose - Visceral (Omentum)	0.735257917623489	0.1827024014783618	0.0382300629706884	0.7976512603861385
ENSG00000135502	0.0430652499894297	0.6279663103880309	Adipose - Visceral (Omentum)	0.9063399920775225	0.0571674807002964	0.5198968203309553	0.9551384135024591
ENSG00000135503	-0.0884420525577121	0.3189169259635099	Adipose - Visceral (Omentum)	0.7768455259019593	-0.0177270241075735	0.8419528102560007	0.9939684765205177
ENSG00000135506	0.2054218729351402	0.0195226145526251	Adipose - Visceral (Omentum)	0.4976467054480121	0.0666658913113265	0.4528665338776817	0.9481234291695106
ENSG00000135517	-0.0565512354931903	0.5244137531488985	Adipose - Visceral (Omentum)	0.8654958690181007	-0.0349288369296676	0.6943387628575132	0.9764137243227548
ENSG00000135519	0.0474333473425573	0.5934826048870641	Adipose - Visceral (Omentum)	0.8926763147888072	0.1978239472763868	0.0246249803902478	0.7766704184800749
ENSG00000135525	-0.0371967060253747	0.6755770878012997	Adipose - Visceral (Omentum)	0.9209718130215909	-0.0935573820703982	0.2916175156186382	0.9161242920297629
ENSG00000135535	-0.0175100551546103	0.8438624767972592	Adipose - Visceral (Omentum)	0.96606423094124	-0.0198447011872237	0.8233638021382637	0.9912820894971508
ENSG00000135537	-0.0421477601408727	0.6353159868006348	Adipose - Visceral (Omentum)	0.9074555520676917	-0.0045618918215252	0.9590792352188092	0.9981677015432366
ENSG00000135540	0.2401904774848026	0.0061114111125851	Adipose - Visceral (Omentum)	0.43251030926821943	-0.0654598505748146	0.4611008242147814	0.9485240262626454
ENSG00000135541	0.2395847102222967	0.006245242203584	Adipose - Visceral (Omentum)	0.43251030926821943	0.0364294339417626	0.6819030349399711	0.9748270876625866
ENSG00000135547	0.0448148521054212	0.6140519310930828	Adipose - Visceral (Omentum)	0.9026638365309372	0.0240158484705536	0.7870436133885439	0.9874980006163602
ENSG00000135549	-0.1103304300394991	0.2132348221539705	Adipose - Visceral (Omentum)	0.7120118460535573	0.0627026733029756	0.4802324474186004	0.9497262628259427
ENSG00000135577	-0.0776271327041345	0.3818931163615733	Adipose - Visceral (Omentum)	0.8090831399231599	-0.0085201794207838	0.9236552227127696	0.996318867739276
ENSG00000135587	-0.0256395646873381	0.7730233919589948	Adipose - Visceral (Omentum)	0.9525332597882276	0.1911783063838512	0.0299846841306199	0.7862974666043806
ENSG00000135596	0.0169983396025818	0.8483699491559821	Adipose - Visceral (Omentum)	0.9673874299860143	0.0410459821315088	0.6441890188666922	0.9735410490047872
ENSG00000135597	0.0253008826319112	0.7759419238999911	Adipose - Visceral (Omentum)	0.9526293163558962	-0.0532776295132818	0.548736968043162	0.9551384135024591
ENSG00000135605	0.0419951482777862	0.6365419817467594	Adipose - Visceral (Omentum)	0.9074881494261573	-0.0658216843416359	0.4586217460541203	0.9485240262626454
ENSG00000135617	-0.1239137025054801	0.1617863659607839	Adipose - Visceral (Omentum)	0.6690324676477024	-0.0372355871803756	0.6752571206671063	0.9748270876625866
ENSG00000135622	0.0069862143643127	0.9373692657629528	Adipose - Visceral (Omentum)	0.9869524028846841	0.0044656823896795	0.9599415217781048	0.9984608475959034
ENSG00000135624	0.1208192348851896	0.1726028293636738	Adipose - Visceral (Omentum)	0.6788583384056556	-0.026895083991039	0.7622321237327683	0.9858764692502662
ENSG00000135625	-0.0864433073647893	0.3300189441370442	Adipose - Visceral (Omentum)	0.7822159579249656	-0.111814928417851	0.2071026458249434	0.8951721704257455
ENSG00000135631	-0.0347569785694609	0.6957682647948742	Adipose - Visceral (Omentum)	0.9282383024225013	-0.0386467399091501	0.6636838694315237	0.9746506396409318
ENSG00000135632	0.1073304536321815	0.2260200167089628	Adipose - Visceral (Omentum)	0.7216999845298568	0.0544431569285382	0.5400142535322217	0.9551384135024591
ENSG00000135636	-0.0947734329312588	0.2853631722135206	Adipose - Visceral (Omentum)	0.7544743769093166	0.0137818791929144	0.8768088417415096	0.9958537971058874
ENSG00000135637	-0.042048583046744	0.6361126057643938	Adipose - Visceral (Omentum)	0.9074881494261573	0.030010912387669	0.7356519819183485	0.9799157644150239
ENSG00000135638	-0.0118649740671817	0.8938349605048781	Adipose - Visceral (Omentum)	0.9772863328005037	0.057176274595332	0.5198325069400849	0.9551384135024591
ENSG00000135643	-0.2350503883993053	0.0073325928818101	Adipose - Visceral (Omentum)	0.43623484767216225	0.0679632781045313	0.4441009335869377	0.9474502352713124
ENSG00000135655	0.0270563135848666	0.7608495999925142	Adipose - Visceral (Omentum)	0.9485816816911689	0.0552417308615309	0.5340776345873101	0.9551384135024591
ENSG00000135677	0.0897145505890303	0.3119762204500244	Adipose - Visceral (Omentum)	0.7717358513596061	-0.0363437815311198	0.6826105982718456	0.9749011187952571
ENSG00000135678	-0.2406634198572657	0.0060087052882238	Adipose - Visceral (Omentum)	0.43251030926821943	0.0081588855067707	0.9268834161017788	0.9967081155243269
ENSG00000135679	0.0351142276683476	0.6927979036415968	Adipose - Visceral (Omentum)	0.9268132820430081	-0.0007557340346662	0.9932181085517076	0.9994431294893131
ENSG00000135686	-0.1389090253827265	0.1164225028174362	Adipose - Visceral (Omentum)	0.6226618998414638	0.0803290048427275	0.3654944006085217	0.9364287431072879
ENSG00000135697	0.0655783592113096	0.4602880568509979	Adipose - Visceral (Omentum)	0.8426274648677389	0.064540746192192	0.4674311498077077	0.9494352124045385
ENSG00000135698	0.0390316995614634	0.660540281394234	Adipose - Visceral (Omentum)	0.9167665226007566	-0.1153901042273495	0.1928556887747009	0.8880637175946462
ENSG00000135702	0.0568913941777659	0.5219180153340406	Adipose - Visceral (Omentum)	0.8640944243357322	0.1041120273263425	0.2403270747172093	0.9155271785317645
ENSG00000135709	-0.0966851412055534	0.2757133739318906	Adipose - Visceral (Omentum)	0.7494492572434174	0.0011969404974915	0.989258952942101	0.9994431294893131
ENSG00000135720	0.0257570853453496	0.7720114172156242	Adipose - Visceral (Omentum)	0.952089967945471	-0.0140229668702694	0.8746712971069245	0.9958537971058874
ENSG00000135722	0.0607002859941667	0.4943902600327411	Adipose - Visceral (Omentum)	0.8544177447455166	0.0562724142418795	0.5264639556429397	0.9551384135024591
ENSG00000135723	0.0537568291491386	0.545142369769033	Adipose - Visceral (Omentum)	0.8728528056350953	0.0120630232017344	0.8920734940727173	0.9958537971058874
ENSG00000135736	0.1166769450141652	0.1879059860576288	Adipose - Visceral (Omentum)	0.6930592553544128	0.0449742045455421	0.6127913161564943	0.9704060637475143
ENSG00000135740	-0.0862715595545149	0.33098431640424	Adipose - Visceral (Omentum)	0.7822159579249656	-0.1285213961849962	0.1466291476053489	0.8602641933521764
ENSG00000135749	0.1770433773611097	0.0447348923522024	Adipose - Visceral (Omentum)	0.5308198580903266	0.1429471105520534	0.1060780915262868	0.8479692269909469
ENSG00000135750	0.1013064982841305	0.2533032093037152	Adipose - Visceral (Omentum)	0.7389538086224489	0.0860905308821541	0.3320038070497937	0.9266643614846771
ENSG00000135763	-0.0317218436004102	0.7211862315315556	Adipose - Visceral (Omentum)	0.936081874749623	0.1298058815715004	0.1426014185163138	0.8602641933521764
ENSG00000135766	0.0535475956512074	0.546710461922514	Adipose - Visceral (Omentum)	0.8732952740992824	0.0371543947187098	0.6759253487174817	0.9748270876625866
ENSG00000135773	0.0412632580046673	0.6424351924653644	Adipose - Visceral (Omentum)	0.9105190509753472	-0.1310545556834655	0.138766973377469	0.8602641933521764
ENSG00000135775	0.1231978487819905	0.1642424593520283	Adipose - Visceral (Omentum)	0.6703739623600862	0.0596482763650036	0.5019158789104481	0.9523430096935924
ENSG00000135776	-0.216218449110888	0.01385304073718	Adipose - Visceral (Omentum)	0.4690509976194463	0.1954834676229377	0.0264106374326748	0.7766704184800749
ENSG00000135778	-0.0909566637199865	0.3052968563151899	Adipose - Visceral (Omentum)	0.7691910273831855	0.0658261551391657	0.4585911609565071	0.9485240262626454
ENSG00000135801	-0.1787695864706595	0.0426594834582063	Adipose - Visceral (Omentum)	0.5254095025274081	-0.0224326057553487	0.8007803976478216	0.98852991616384
ENSG00000135821	-0.1344578740941824	0.1287144544756457	Adipose - Visceral (Omentum)	0.6362345189633413	0.0750169249693741	0.3981517375808325	0.9433668458506151
ENSG00000135823	0.1099931818381279	0.2146457980068024	Adipose - Visceral (Omentum)	0.7126654572530319	0.0556467638164534	0.5310791069528977	0.9551384135024591
ENSG00000135824	0.0021190791509461	0.9809851207727748	Adipose - Visceral (Omentum)	0.9960990075416395	-0.0397474012489105	0.6547115850619756	0.9746506396409318
ENSG00000135828	0.1418004115580926	0.1089395245330971	Adipose - Visceral (Omentum)	0.6157246625242793	0.1849679232453413	0.0358586091915479	0.7976512603861385
ENSG00000135829	0.165046491609466	0.0616002799049224	Adipose - Visceral (Omentum)	0.5533887277136207	-0.0003068926934879	0.9972459443151384	0.9994431294893131
ENSG00000135835	-0.09692968605622	0.2744950384137198	Adipose - Visceral (Omentum)	0.7484522267132278	-0.1206823282913781	0.1730934281899595	0.8783673108199249
ENSG00000135837	-0.0782680867671961	0.3779631219369413	Adipose - Visceral (Omentum)	0.8069179186459084	0.0062748124316477	0.9437358658596744	0.9969412983072421
ENSG00000135838	-0.0141830945669108	0.8732520625313234	Adipose - Visceral (Omentum)	0.972710035745408	0.0414661341041144	0.6407993757002988	0.9729044050841243
ENSG00000135842	0.0346256334997258	0.6968615018971032	Adipose - Visceral (Omentum)	0.9284840980342252	0.1201643252578484	0.1749589921783231	0.8796500242855554
ENSG00000135845	0.1581241682999555	0.0734953961204662	Adipose - Visceral (Omentum)	0.5743959043294481	-0.1116620971909929	0.2077280587573081	0.8951721704257455
ENSG00000135862	-0.0035557320141387	0.968099193668548	Adipose - Visceral (Omentum)	0.9945319688193823	0.0563007610585229	0.5262553338807621	0.9551384135024591
ENSG00000135870	-0.0694852410694682	0.4339411077443457	Adipose - Visceral (Omentum)	0.8280336828180248	0.0994693102273062	0.2620572982019295	0.9161242920297629
ENSG00000135898	0.1061365698914577	0.2312555000803844	Adipose - Visceral (Omentum)	0.7253763051253579	-0.0049018620899648	0.9560326036891252	0.9979559136552918
ENSG00000135899	0.1054944166075144	0.2341064480699537	Adipose - Visceral (Omentum)	0.7275046993637344	0.0321209865764529	0.7178254320904808	0.9782445505723486
ENSG00000135902	0.0797636964288206	0.3688890395749913	Adipose - Visceral (Omentum)	0.7994783811429527	-0.0177148850048812	0.8420596292202912	0.9939684765205177
ENSG00000135903	0.0189266215835431	0.8314113399631933	Adipose - Visceral (Omentum)	0.9628510071047541	0.0331826508728333	0.7089125558965964	0.9768638710123014
ENSG00000135905	0.0156487100252288	0.8602813844256229	Adipose - Visceral (Omentum)	0.969298997894218	0.0232445793114866	0.7937275292479632	0.98852991616384
ENSG00000135912	0.1369454879065558	0.1217275519828251	Adipose - Visceral (Omentum)	0.6271278184953536	-0.0680439247632708	0.4435592348143308	0.9474502352713124
ENSG00000135913	-0.0746360542618483	0.4005581021147852	Adipose - Visceral (Omentum)	0.8168841991877591	-0.0668094752578106	0.4518917050910328	0.9481234291695106
ENSG00000135916	0.0033343342430121	0.970084547907033	Adipose - Visceral (Omentum)	0.9948167727390962	-0.0105405519004873	0.9056273765149552	0.9958537971058874
ENSG00000135917	-0.1049730735526521	0.2364390690147401	Adipose - Visceral (Omentum)	0.7283652182763317	-0.0023237172966445	0.9791492607065486	0.9994431294893131
ENSG00000135919	0.0105556569306945	0.9054927630798992	Adipose - Visceral (Omentum)	0.9804005624908461	-0.0101513489594681	0.9090967994535304	0.9958537971058874
ENSG00000135924	-0.1131107189298951	0.2018542354709617	Adipose - Visceral (Omentum)	0.7023477615980795	0.0709164639620944	0.4245093043331672	0.9440026415224306
ENSG00000135925	0.2471610696004241	0.0047452697230343	Adipose - Visceral (Omentum)	0.43251030926821943	0.1277312604485468	0.1491491234454844	0.8602641933521764
ENSG00000135926	-0.1681606299357355	0.056788395121629	Adipose - Visceral (Omentum)	0.546812256020746	0.039500949573705	0.656716370981721	0.9746506396409318
ENSG00000135929	0.1328506779488159	0.133389705445132	Adipose - Visceral (Omentum)	0.642383000786537	0.1225488701819863	0.1664929942566632	0.8763895107012043
ENSG00000135930	-0.0363708079996698	0.6823873063571408	Adipose - Visceral (Omentum)	0.9232364699098837	-0.010024825017711	0.9102250282671448	0.9958537971058874
ENSG00000135931	0.0750791136614426	0.3977596445962849	Adipose - Visceral (Omentum)	0.8144918771153338	-0.0380899897240318	0.6682406562893972	0.9746506396409318
ENSG00000135932	-0.1292417316972305	0.1443599504333521	Adipose - Visceral (Omentum)	0.6564604983232903	0.1280649890135018	0.1480808089952766	0.8602641933521764
ENSG00000135940	-0.0248765922230365	0.7796025823176668	Adipose - Visceral (Omentum)	0.9531485822266956	-0.184255114755537	0.0365910061961822	0.7976512603861385
ENSG00000135945	0.0246791952286452	0.7813073210388564	Adipose - Visceral (Omentum)	0.95361039912084	-0.0036886752715158	0.96690713628363	0.9993342610139172
ENSG00000135951	0.0678741805172316	0.4446998303899445	Adipose - Visceral (Omentum)	0.8337924350970256	0.2223393579575135	0.0113254736356134	0.6876730754346149
ENSG00000135953	-0.1379349858800098	0.1190312630637247	Adipose - Visceral (Omentum)	0.6264229285185415	-0.0622816448690443	0.4831910619777869	0.949738537390129
ENSG00000135956	-0.2735963216418077	0.001705136558702	Adipose - Visceral (Omentum)	0.43002756049848034	-0.0438885386232301	0.6214021097121746	0.9704705348650826
ENSG00000135960	0.1425606025492423	0.1070359156582607	Adipose - Visceral (Omentum)	0.6157223265806256
ENSG00000135966	-0.0092350418767754	0.9172715729006452	Adipose - Visceral (Omentum)	0.983483077282558	0.030404418997202	0.7323164969127167	0.9796936257222352
ENSG00000135968	5.801481093031351e-05	0.999479373978136	Adipose - Visceral (Omentum)	0.9998582516786584	-0.047949978397493	0.5894613718263928	0.9631405469143166
ENSG00000135972	0.0814348155174441	0.3589100201907189	Adipose - Visceral (Omentum)	0.7940172026862755	0.0672060942364147	0.4492050565501811	0.9481234291695106
ENSG00000135974	0.0222380241325565	0.8024729591263794	Adipose - Visceral (Omentum)	0.957830809457442	-0.0108102680990301	0.903224118880942	0.9958537971058874
ENSG00000135976	0.0876022420729396	0.3235518749914091	Adipose - Visceral (Omentum)	0.779418893749273	-0.0609377897043305	0.4926995506832483	0.9506146756729517
ENSG00000135999	0.1378861312341055	0.119163292639155	Adipose - Visceral (Omentum)	0.6265276466518956	-0.2692840459947986	0.0020292252980045	0.5255036440475187
ENSG00000136002	-0.0475156568574775	0.59284111261176	Adipose - Visceral (Omentum)	0.8923895975943158	-0.1550155443639318	0.079409838081707	0.8345274189492246
ENSG00000136003	0.0085801931204043	0.923119113830388	Adipose - Visceral (Omentum)	0.9849023930197646	0.0971010176296096	0.2736436231368892	0.9161242920297629
ENSG00000136010	-0.1320083066487463	0.1358914300650523	Adipose - Visceral (Omentum)	0.6450981644102205	0.0722254745739673	0.4159874922560594	0.9439902803250183
ENSG00000136011	0.1885081777224493	0.032401562901291	Adipose - Visceral (Omentum)	0.5169094711095796	0.0596063335527341	0.5022171562823199	0.9523430096935924
ENSG00000136014	0.0903066648830097	0.3087803920116145	Adipose - Visceral (Omentum)	0.7710790908101688	0.0545225415624818	0.5394226487550255	0.9551384135024591
ENSG00000136021	-0.0303417885219298	0.7328470400253431	Adipose - Visceral (Omentum)	0.9392068014375785	0.0549714820001371	0.5360830205411643	0.9551384135024591
ENSG00000136026	0.1573193734819514	0.0749913264899634	Adipose - Visceral (Omentum)	0.5779763377711654	0.1058039750193223	0.2327290539375359	0.9108063954808545
ENSG00000136040	0.129687348468594	0.1429695473481549	Adipose - Visceral (Omentum)	0.6542716221707181	0.0345785956541657	0.6972531680083079	0.97650438560727
ENSG00000136044	0.0055388877382941	0.9503256638628764	Adipose - Visceral (Omentum)	0.9909257086716144	0.206535241364893	0.0188575290190135	0.7594079468983614
ENSG00000136045	0.0898972542267791	0.3109878212682284	Adipose - Visceral (Omentum)	0.7717358513596061	-0.0054660948123364	0.9509776739887418	0.9977061835382421
ENSG00000136048	0.0739415065761349	0.404968463824675	Adipose - Visceral (Omentum)	0.817702813087919	-0.0157422569609155	0.8594547204463121	0.9958537971058874
ENSG00000136051	0.1162465765138764	0.1895509371715831	Adipose - Visceral (Omentum)	0.6937108780705344	0.0032733070234095	0.9706318338807114	0.9994431294893131
ENSG00000136052	0.060237778399983	0.497691474647613	Adipose - Visceral (Omentum)	0.8558271438895144	-0.0094260908537779	0.915566399843234	0.9960488988611835
ENSG00000136059	0.0997517478661855	0.2606982316471853	Adipose - Visceral (Omentum)	0.7424678133054019	0.0666481081804496	0.4529873497928844	0.9481234291695106
ENSG00000136068	-0.0666162700035079	0.4532036984870097	Adipose - Visceral (Omentum)	0.8385661580421355	-0.0061924215684207	0.9444734495413132	0.9969412983072421
ENSG00000136098	-0.0076259155420539	0.931647707353594	Adipose - Visceral (Omentum)	0.9852847373003923	0.0703608804193782	0.4281564769883512	0.9442621746500226
ENSG00000136099	-0.1475271894275249	0.0952324165848553	Adipose - Visceral (Omentum)	0.6048576350600076	-0.1335981833942327	0.1311993486269893	0.8602641933521764
ENSG00000136100	0.0551537647281185	0.5347299775448259	Adipose - Visceral (Omentum)	0.8678070120141677	0.1670567909678162	0.0584573834879891	0.8263520931899446
ENSG00000136104	-0.0258563213448426	0.7711571905981288	Adipose - Visceral (Omentum)	0.9517149614910968	-0.0988802700444615	0.2649072517922121	0.9161242920297629
ENSG00000136108	0.0239448498587115	0.7876582569950601	Adipose - Visceral (Omentum)	0.9548727004032163	0.1977966287421551	0.0246452112736634	0.7766704184800749
ENSG00000136110	0.0346053296903605	0.6970305541491499	Adipose - Visceral (Omentum)	0.9286217559569974
ENSG00000136111	0.0108823419570567	0.9025820651449185	Adipose - Visceral (Omentum)	0.9796068558163438	-0.0506118403253172	0.5689421720037464	0.9595606438823199
ENSG00000136114	-0.0697338027382368	0.4322945443216467	Adipose - Visceral (Omentum)	0.8277809607837756	0.0426465024198311	0.6313162801679045	0.9727953138654722
ENSG00000136122	0.0687018458029003	0.4391539756177129	Adipose - Visceral (Omentum)	0.8317075904997672	-0.0863294083342751	0.3306589544888247	0.9266643614846771
ENSG00000136141	-0.0834041573698511	0.3473676968794762	Adipose - Visceral (Omentum)	0.7872355203137771	0.0872755235621272	0.3253667088341923	0.9226321601278973
ENSG00000136143	-0.0729061949799783	0.4115956572281865	Adipose - Visceral (Omentum)	0.8204704423023305	-0.0535152796576976	0.546952849482266	0.9551384135024591
ENSG00000136144	-0.1031794854421647	0.2445878837940544	Adipose - Visceral (Omentum)	0.7329810359817815	0.065965052673453	0.4576415144511299	0.9481391360207242
ENSG00000136146	-0.0457615361354696	0.6065795037258351	Adipose - Visceral (Omentum)	0.898532942091256	-0.0810622552048116	0.3611200955903337	0.9357975568676096
ENSG00000136147	0.1777540788524286	0.0438704491379251	Adipose - Visceral (Omentum)	0.5288980794331667	0.0099055148057822	0.91128909534554	0.9958537971058874
ENSG00000136152	0.2396559436021444	0.0062293706340993	Adipose - Visceral (Omentum)	0.43251030926821943	-0.1906754415491613	0.0304277771652524	0.7862974666043806
ENSG00000136153	0.1001947719189499	0.2585761567564301	Adipose - Visceral (Omentum)	0.7419395965703581	0.1215138913647276	0.170129383749861	0.8783345936527033
ENSG00000136155	0.147113141271322	0.0961752875384489	Adipose - Visceral (Omentum)	0.6053717857458901	0.1701019404440063	0.0539482824151429	0.8115243567952309
ENSG00000136156	0.1000516923494024	0.2592602072316587	Adipose - Visceral (Omentum)	0.7419395965703581	-0.1444346477343743	0.1024542874202841	0.8479692269909469
ENSG00000136158	-0.0706698707760029	0.4261258655661188	Adipose - Visceral (Omentum)	0.8264455051126783	-0.0598343074425275	0.5005807482126479	0.9521966419780008
ENSG00000136160	-0.1586940738462829	0.0724507280724379	Adipose - Visceral (Omentum)	0.5718831648388862	0.1235115416564831	0.1631627847756599	0.8709092503925555
ENSG00000136161	0.0993001212158276	0.2628737342726043	Adipose - Visceral (Omentum)	0.744174736494022	0.043502002033372	0.6244803574306551	0.971678166658664
ENSG00000136167	-0.0105190012449963	0.9058194368929924	Adipose - Visceral (Omentum)	0.9804005624908461	-0.1656588901990895	0.0606285464591878	0.8263520931899446
ENSG00000136169	0.0079251506664268	0.9289724948917986	Adipose - Visceral (Omentum)	0.9852297126007156	-0.0215118825144994	0.8087973052368832	0.9894543177427648
ENSG00000136193	0.1895104897367678	0.0314756538612617	Adipose - Visceral (Omentum)	0.5169094711095796	-0.0072324006513358	0.9351669538958294	0.9969412983072421
ENSG00000136197	-0.0156884481660134	0.8599302043093745	Adipose - Visceral (Omentum)	0.969298997894218	0.1350548434881519	0.1270103146838335	0.8599880637711217
ENSG00000136205	0.0576239743093092	0.5165636604825894	Adipose - Visceral (Omentum)	0.8633276703300511	0.040679760045516	0.6471495529857405	0.9742067956400972
ENSG00000136213	-0.1536251754592948	0.0821760818807754	Adipose - Visceral (Omentum)	0.5861153515766656	0.1098251069409513	0.2153514660627899	0.8998966781046435
ENSG00000136231	0.0132152925351587	0.8818358124405953	Adipose - Visceral (Omentum)	0.9744565743725582	0.1395151126020481	0.1148217657051702	0.8544422364966482
ENSG00000136235	0.1713433613080938	0.0521942817776767	Adipose - Visceral (Omentum)	0.5419393945631856	-0.0623394371767833	0.4827843707042276	0.949738537390129
ENSG00000136237	-0.0653642800995265	0.4617568517273449	Adipose - Visceral (Omentum)	0.8434892444418269	-0.0818770260886882	0.3562977012394152	0.9347812840932094
ENSG00000136238	-0.0291268343903967	0.7431636029227102	Adipose - Visceral (Omentum)	0.9427287299585062	0.1040860603567069	0.2404450145229544	0.9155271785317645
ENSG00000136240	0.0596245418978846	0.5020863531952912	Adipose - Visceral (Omentum)	0.8575164832805781	-0.1241976031132724	0.1608199278843128	0.8674699767097697
ENSG00000136243	0.033123449923105	0.7094085371838499	Adipose - Visceral (Omentum)	0.9327223098703877	-0.1413297006313058	0.110131440031462	0.8544422364966482
ENSG00000136244	-0.0571843630309652	0.5197733564458547	Adipose - Visceral (Omentum)	0.8635076409572618	0.1365590408220637	0.122793306682419	0.8544422364966482
ENSG00000136247	-0.1993727565200168	0.0235010173086986	Adipose - Visceral (Omentum)	0.50949680822907	0.0787399627855902	0.3750856200964608	0.9419219746952552
ENSG00000136250	0.0896449712450133	0.3123531715759779	Adipose - Visceral (Omentum)	0.7717358513596061	0.1305486399810267	0.140310979968501	0.8602641933521764
ENSG00000136261	-0.0248517129558853	0.7798173844816674	Adipose - Visceral (Omentum)	0.9532746849009143	-0.1281513823601265	0.1478051946833576	0.8602641933521764
ENSG00000136267	0.006253403415466	0.9439275201860996	Adipose - Visceral (Omentum)	0.9891195079884231	-0.0157417203183041	0.8594594622648302	0.9958537971058874
ENSG00000136270	0.0049816610992392	0.9553175780281148	Adipose - Visceral (Omentum)	0.9917714745933104	0.0167924925142173	0.8501845550920877	0.9946174391385416
ENSG00000136271	0.2078003987601571	0.0181256216859668	Adipose - Visceral (Omentum)	0.49618525675938174	-0.0126034123042672	0.887269926499505	0.9958537971058874
ENSG00000136273	-0.0853353260256248	0.3362784606784259	Adipose - Visceral (Omentum)	0.7839008869202547	0.0083436673973699	0.9252322214721332	0.996318867739276
ENSG00000136274	0.0091984009435562	0.9175986481408794	Adipose - Visceral (Omentum)	0.9836339445306808	0.1748065702652259	0.0475487211668868	0.8058002994793889
ENSG00000136279	-0.0824271782862168	0.3530643057923593	Adipose - Visceral (Omentum)	0.7900446915566041	-0.0580217286634109	0.5136683429117197	0.9541813713895734
ENSG00000136280	-0.1153643007046574	0.1929558983457546	Adipose - Visceral (Omentum)	0.6981729602013982	0.0823689028369321	0.3534059355986081	0.9332623675001884
ENSG00000136286	0.0480057293392836	0.5890281737787879	Adipose - Visceral (Omentum)	0.8909336124593629	-0.0460203858726186	0.6045433485034697	0.9685148033759645
ENSG00000136295	-0.0222013210914027	0.802792322188622	Adipose - Visceral (Omentum)	0.957830809457442	-0.0832776595921444	0.3481020111806765	0.9331618165796987
ENSG00000136297	-0.1313285380184051	0.1379362210143449	Adipose - Visceral (Omentum)	0.6476817815681953	-0.1276020060400949	0.1495644439251658	0.8602641933521764
ENSG00000136319	0.1167154388937901	0.187759363826006	Adipose - Visceral (Omentum)	0.6927870575804688	-0.0098978395846546	0.9113575521401074	0.9958537971058874
ENSG00000136352	-0.0230185594173632	0.7956891095166825	Adipose - Visceral (Omentum)	0.9569099591459687	0.0925000585840328	0.2971289464761157	0.9161242920297629
ENSG00000136367	0.039213486876611	0.6590578533271072	Adipose - Visceral (Omentum)	0.9164417361536327	0.0051985631802848	0.953374244430966	0.9977061835382421
ENSG00000136371	-0.1354766078262201	0.1258168217186365	Adipose - Visceral (Omentum)	0.6330224836805537	-0.0239629162851681	0.7875018413344744	0.9876053045886449
ENSG00000136378	-0.0505889151312333	0.5691174441848104	Adipose - Visceral (Omentum)	0.8825194017454007	0.0849120015095808	0.3386898215329138	0.9304230736996911
ENSG00000136379	-0.1873896279043065	0.0334619697437232	Adipose - Visceral (Omentum)	0.5172399861417363	0.0719725531019261	0.4176262168447269	0.9439902803250183
ENSG00000136381	-0.0517949401283818	0.5599316786430335	Adipose - Visceral (Omentum)	0.8793331669039494	0.0339544059960598	0.7024580694425228	0.97650438560727
ENSG00000136383	-0.0653399441630409	0.4619239839121288	Adipose - Visceral (Omentum)	0.8434892444418269	0.0295320924784678	0.7397172551467689	0.9811492369188688
ENSG00000136404	-0.1886277878364432	0.0322898725926107	Adipose - Visceral (Omentum)	0.5169094711095796	0.05803017334944	0.5136069632940634	0.9541813713895734
ENSG00000136425	-0.0965841082450863	0.2762177880914129	Adipose - Visceral (Omentum)	0.750194246421858	0.0415132308200927	0.6404198747289844	0.9729044050841243
ENSG00000136436	-0.0174288949263535	0.8445770476670129	Adipose - Visceral (Omentum)	0.966189796456866	0.1014553644319123	0.2526027918948069	0.9161242920297629
ENSG00000136444	0.0318501312007421	0.720105461001957	Adipose - Visceral (Omentum)	0.9354833994475588	0.0817103388796142	0.3572809968996477	0.9351384324330951
ENSG00000136448	0.087849936360534	0.3221803522095169	Adipose - Visceral (Omentum)	0.778483701645886	0.0145741348758267	0.8697879189922577	0.9958537971058874
ENSG00000136449	0.0295692331078503	0.7394016651935698	Adipose - Visceral (Omentum)	0.9417241797926312	0.0319771159077521	0.719036210841425	0.9782445505723486
ENSG00000136450	0.1520554661349828	0.0853913671986761	Adipose - Visceral (Omentum)	0.590688907044053	-0.0102888569631374	0.907870829956412	0.9958537971058874
ENSG00000136451	0.2154361513466616	0.0142091571387751	Adipose - Visceral (Omentum)	0.4690509976194463	0.0136278308606036	0.8781751394283104	0.9958537971058874
ENSG00000136457	0.1399781120272287	0.1136105066485894	Adipose - Visceral (Omentum)	0.6191332658023825	0.0535436040580098	0.5467403982009615	0.9551384135024591
ENSG00000136463	-0.0524850100729089	0.5547078672053036	Adipose - Visceral (Omentum)	0.8771103545846357	0.1199909831478503	0.1755865751433748	0.8796500242855554
ENSG00000136478	-0.1158647376611408	0.1910191558139934	Adipose - Visceral (Omentum)	0.6956410854674944	0.0036657276158273	0.9671128950340476	0.9993342610139172
ENSG00000136485	0.0444410582095478	0.617013383778729	Adipose - Visceral (Omentum)	0.9034816292520943	-0.164823533222297	0.0619572110550269	0.826909308450006
ENSG00000136487	-0.0932705373723949	0.2931059732280395	Adipose - Visceral (Omentum)	0.7582700745852474
ENSG00000136488	0.0444262733868144	0.6171306463921568	Adipose - Visceral (Omentum)	0.9034816292520943
ENSG00000136490	-0.0362348295426331	0.6835110347472071	Adipose - Visceral (Omentum)	0.9234567883734676	-0.1586479052095445	0.0725349080763903	0.8345274189492246
ENSG00000136492	-0.023442727549548	0.7920089009058293	Adipose - Visceral (Omentum)	0.9557955422529094	0.1048114213730946	0.23716562889624	0.9139525179305807
ENSG00000136504	0.15550193648449	0.0784599765817074	Adipose - Visceral (Omentum)	0.5816898847777223	0.0453472223095097	0.6098448526550562	0.9696385893569892
ENSG00000136518	0.1621136820486481	0.066432077636492	Adipose - Visceral (Omentum)	0.5608217443742431	0.0835879386647502	0.3463025906709779	0.9328877614011594
ENSG00000136521	-0.1491192295613855	0.0916749889644696	Adipose - Visceral (Omentum)	0.5988563189808697	-0.1021084501802995	0.2495457794585786	0.9161242920297629
ENSG00000136522	-0.0312715972067849	0.7249837164620362	Adipose - Visceral (Omentum)	0.9368564590225111	-0.1090762107755986	0.2185158046758187	0.9021386455578622
ENSG00000136527	0.1859550424604464	0.0348647921655622	Adipose - Visceral (Omentum)	0.5172399861417363	-0.0545357515506119	0.5393242339895266	0.9551384135024591
ENSG00000136531	0.1626216218598719	0.0655738343328189	Adipose - Visceral (Omentum)	0.5586858376736026	-0.0488310665548721	0.5826321622143082	0.9621841746019201
ENSG00000136535	-0.0641596546849787	0.4700698091658352	Adipose - Visceral (Omentum)	0.845390628664445	-0.2017383824065306	0.0218692916917461	0.7619675886631632
ENSG00000136536	0.1708749920674844	0.0528504217547809	Adipose - Visceral (Omentum)	0.5419393945631856	0.1826013712317431	0.0383388151839137	0.7976512603861385
ENSG00000136541	-0.0915855392868046	0.301951141738691	Adipose - Visceral (Omentum)	0.7665060727683763	-0.1029078040400822	0.2458389995415117	0.9161242920297629
ENSG00000136542	0.0588273713623337	0.507829616954445	Adipose - Visceral (Omentum)	0.8598917120388337	0.1270016594454809	0.1515049152682846	0.8602641933521764
ENSG00000136546	0.0809885628700819	0.3615582449513996	Adipose - Visceral (Omentum)	0.79634347622207	-0.1157648674470359	0.191404530264525	0.8870626458394083
ENSG00000136560	-0.0490393775341102	0.581022917671455	Adipose - Visceral (Omentum)	0.8881534343195072	-0.0498673409611524	0.5746471434868202	0.961099367024199
ENSG00000136573	0.0443813303616898	0.6174871614688331	Adipose - Visceral (Omentum)	0.9034816292520943	0.0263137437399425	0.767223243043833	0.9858764692502662
ENSG00000136574	0.1138402693361339	0.1989418014821087	Adipose - Visceral (Omentum)	0.7007622220820324	0.0851462491227674	0.3373541372960921	0.929703896053019
ENSG00000136603	0.0315936005133742	0.7222671772394933	Adipose - Visceral (Omentum)	0.9361346186843527	-0.0117633977927832	0.894738590154358	0.9958537971058874
ENSG00000136628	0.0721383639807432	0.4165514738199022	Adipose - Visceral (Omentum)	0.8226813311059743	0.1593160659594325	0.0713243259691661	0.8345274189492246
ENSG00000136630	0.0907686249599956	0.306301952688073	Adipose - Visceral (Omentum)	0.7693504312917112	0.0152018320934613	0.8642324682845259	0.9958537971058874
ENSG00000136631	0.1388630300783577	0.1165446847063252	Adipose - Visceral (Omentum)	0.6226618998414638	0.2192343362142866	0.0125520101698824	0.7243769735213917
ENSG00000136634	-0.0167448830787034	0.8506043590709348	Adipose - Visceral (Omentum)	0.9673874299860143	0.1731228806746858	0.0497624294839217	0.8058002994793889
ENSG00000136636	0.0016809122083514	0.9849163485529552	Adipose - Visceral (Omentum)	0.9967539601706492	0.0822571062533871	0.3540619017494524	0.9333430060720834
ENSG00000136643	0.015306835423189	0.863303773074046	Adipose - Visceral (Omentum)	0.9697149850341442	-0.0836790757377254	0.3457751680781694	0.9328877614011594
ENSG00000136682	-0.1151982113361988	0.193601821543422	Adipose - Visceral (Omentum)	0.6981729602013982	0.1129782634408191	0.2023862879880073	0.8951721704257455
ENSG00000136688	-0.0429761121390636	0.6286787797169096	Adipose - Visceral (Omentum)	0.9065203349455919
ENSG00000136689	-0.1865081962460542	0.0343181167264068	Adipose - Visceral (Omentum)	0.5172399861417363	0.0817568501168415	0.3570064552389765	0.9350714039362023
ENSG00000136695	-0.1135545484324323	0.2000787895651004	Adipose - Visceral (Omentum)	0.7014611695020234	0.1083127395281768	0.2217755633785586	0.9030176361831949
ENSG00000136696	0.075962939846103	0.3922121126461133	Adipose - Visceral (Omentum)	0.8124382750058576
ENSG00000136697	0.1376114680630238	0.1199076813720965	Adipose - Visceral (Omentum)	0.6266051566803661
ENSG00000136698	0.1683030953931122	0.0565758727518808	Adipose - Visceral (Omentum)	0.546812256020746	0.0740009481301632	0.4045898925778615	0.9436555584288882
ENSG00000136699	0.0982958223148691	0.2677557715974325	Adipose - Visceral (Omentum)	0.7471523531829002	-0.0411281185695753	0.6435257919705236	0.973232466780671
ENSG00000136709	0.0454196805707529	0.6092732277471609	Adipose - Visceral (Omentum)	0.8998373876552406	-0.0559132768966865	0.5291106790604772	0.9551384135024591
ENSG00000136710	-0.005399972627076	0.9515699620541032	Adipose - Visceral (Omentum)	0.991064841094828	0.1616712720857798	0.0671870271147819	0.8345274189492246
ENSG00000136715	0.0655599730143904	0.4604141029128936	Adipose - Visceral (Omentum)	0.8426274648677389	-0.0967192061380496	0.2755434424317728	0.9161242920297629
ENSG00000136717	0.0229693171134363	0.7961166431550116	Adipose - Visceral (Omentum)	0.9569099591459687	0.0538142949967836	0.5447120807737466	0.9551384135024591
ENSG00000136718	-0.1187122094243583	0.1802677066153681	Adipose - Visceral (Omentum)	0.6837759239359683	-0.1403499727266008	0.1126448966948684	0.8544422364966482
ENSG00000136720	-0.0970374048087033	0.2739595323162844	Adipose - Visceral (Omentum)	0.7479905125485856	-0.0047494356314967	0.9573984921447408	0.9979559136552918
ENSG00000136731	-0.0362729971814031	0.6831955466252262	Adipose - Visceral (Omentum)	0.9233962840419655	-0.0062763566938523	0.9437220416900508	0.9969412983072421
ENSG00000136732	0.0136182515786028	0.8782601126415318	Adipose - Visceral (Omentum)	0.9743731250894961	0.0730459463473463	0.4106973923883964	0.9439902803250183
ENSG00000136738	0.1526094868577404	0.0842452644804233	Adipose - Visceral (Omentum)	0.5899776726152245	0.0877502349785864	0.3227319632308923	0.9207288459786005
ENSG00000136750	-0.1215108711508338	0.1701400806283644	Adipose - Visceral (Omentum)	0.6763312238447508	0.0688215981881928	0.4383548260622161	0.9471141623133637
ENSG00000136754	0.0196075615989976	0.8254407560347324	Adipose - Visceral (Omentum)	0.9613986340706173	-0.0821538627861666	0.3546683571821033	0.9336733215016062
ENSG00000136758	0.0263983763613072	0.7664960272541156	Adipose - Visceral (Omentum)	0.9500350759719504	-0.080737951105808	0.3630507593342007	0.9357975568676096
ENSG00000136770	-0.0846911737466182	0.339952052462292	Adipose - Visceral (Omentum)	0.7852721592533342	0.0583235178774506	0.5114771526432824	0.9541813713895734
ENSG00000136783	-0.0245799250152374	0.7821650209322949	Adipose - Visceral (Omentum)	0.9536798857822323	0.089672463533474	0.3122041946961345	0.9161242920297629
ENSG00000136802	-0.1819576019628239	0.0390379095885457	Adipose - Visceral (Omentum)	0.5188040403510635	0.0360536908534642	0.6850090445190113	0.9752541587300791
ENSG00000136807	0.1259522093245898	0.1549424246953546	Adipose - Visceral (Omentum)	0.6614582549075501	0.056564890347576	0.5243134514687671	0.9551384135024591
ENSG00000136810	-0.0283956727689982	0.7493943014806113	Adipose - Visceral (Omentum)	0.9447380071372611	-0.0803989258472624	0.3650758730349354	0.936067170270529
ENSG00000136811	0.139000627843797	0.1161794663522289	Adipose - Visceral (Omentum)	0.6224183938910514	-0.1354277033337868	0.1259547656971629	0.8589822454276872
ENSG00000136813	0.0404441828441752	0.6490568796244037	Adipose - Visceral (Omentum)	0.9132012290716909	0.0970925015754106	0.2736859006502525	0.9161242920297629
ENSG00000136816	-0.1543470934884805	0.0807302866835511	Adipose - Visceral (Omentum)	0.5840683956811467	0.125765182066725	0.1555611352393496	0.8615835283646771
ENSG00000136819	-0.0530411007652537	0.5505154818670491	Adipose - Visceral (Omentum)	0.875802485670939	0.0496898939003797	0.5760108263305865	0.961487099721964
ENSG00000136824	0.0961578880223427	0.2783525644248468	Adipose - Visceral (Omentum)	0.7507957908991488	-0.0600063546992865	0.4993476364909831	0.9517339114654417
ENSG00000136826	-0.0588167423540436	0.5079064237767014	Adipose - Visceral (Omentum)	0.8598917120388337	-0.090464927913018	0.3079298315761161	0.9161242920297629
ENSG00000136827	-0.0752176239534609	0.396887179113716	Adipose - Visceral (Omentum)	0.8139800952179149	-0.0012366747059714	0.988902410369442	0.9994431294893131
ENSG00000136828	-0.0246349551972355	0.7816895248484413	Adipose - Visceral (Omentum)	0.9536513520334146	-0.0142916105042954	0.8722904991081688	0.9958537971058874
ENSG00000136830	-0.111796223613533	0.2071791166590352	Adipose - Visceral (Omentum)	0.7069987355989577	0.0551438631856828	0.5348034306825789	0.9551384135024591
ENSG00000136840	-0.1773571359639838	0.044351525703163	Adipose - Visceral (Omentum)	0.5298849477353195	-0.0488352082165113	0.5826001470210952	0.9621841746019201
ENSG00000136842	-0.0114991301375632	0.8970901633273873	Adipose - Visceral (Omentum)	0.9784122470314784	-0.1077295504976106	0.2242886629356866	0.9039259742092413
ENSG00000136848	-0.1298753145008115	0.1423861145228982	Adipose - Visceral (Omentum)	0.6533009960462388	-0.0320937280192003	0.7180547794758274	0.9782445505723486
ENSG00000136854	0.0182807722652519	0.8370831467833765	Adipose - Visceral (Omentum)	0.9641747223820917	-0.1980296554639821	0.0244730981895115	0.7766704184800749
ENSG00000136856	-0.1290585270311348	0.1449345428667272	Adipose - Visceral (Omentum)	0.6569887523895479	-0.0324651372986377	0.7149319924747388	0.9782445505723486
ENSG00000136859	0.0561034955013779	0.5277079980548153	Adipose - Visceral (Omentum)	0.867021495638702	-0.1205594340586712	0.1735346909485126	0.8783673108199249
ENSG00000136861	0.1447693387924681	0.1016525128307898	Adipose - Visceral (Omentum)	0.6099150769847388	-0.0365750361188299	0.6807008687680448	0.9748270876625866
ENSG00000136866	0.0819311114088809	0.3559790119459669	Adipose - Visceral (Omentum)	0.792093077561574	0.1717400478868792	0.0516438407607919	0.8100989091006127
ENSG00000136867	-0.0615963760661349	0.488027360308958	Adipose - Visceral (Omentum)	0.850756933076301	0.0517525385803264	0.560253424229276	0.958662277509047
ENSG00000136868	-0.1330647883664264	0.1327594762427966	Adipose - Visceral (Omentum)	0.6414541190892805	-0.1220062237885514	0.1683923100443587	0.8765257423662253
ENSG00000136869	-0.0853290999396355	0.3363138467194111	Adipose - Visceral (Omentum)	0.7839008869202547	-0.0203635401576912	0.8188239039979135	0.990526165796276
ENSG00000136870	0.1151166519412499	0.1939195806021481	Adipose - Visceral (Omentum)	0.6981729602013982	-0.1101203973846219	0.21411277561929	0.8993200023576455
ENSG00000136872	0.0152395748080628	0.8638986338632615	Adipose - Visceral (Omentum)	0.9697149850341442	0.032582461935597	0.7139465102652485	0.9782445505723486
ENSG00000136874	0.137533461758984	0.1201197478746491	Adipose - Visceral (Omentum)	0.6266051566803661	-0.053312521328872	0.5484748459015409	0.9551384135024591
ENSG00000136875	0.0997364808320146	0.2607715719472011	Adipose - Visceral (Omentum)	0.7424678133054019	0.0492685784444219	0.5792546729434872	0.961963921701109
ENSG00000136877	-0.0622346250727184	0.4835220813785648	Adipose - Visceral (Omentum)	0.8484912211556114	0.0772437599793335	0.3842555499983805	0.9426204016089218
ENSG00000136878	0.0651844935008023	0.4629923611919134	Adipose - Visceral (Omentum)	0.8438606695244328	0.1278253710521938	0.1488472747423628	0.8602641933521764
ENSG00000136881	0.0541580631707126	0.542141523113944	Adipose - Visceral (Omentum)	0.8718682904627161	0.177199325866118	0.0445440024993285	0.8050697647834223
ENSG00000136883	-0.1498738680986736	0.090026018474425	Adipose - Visceral (Omentum)	0.5985639962027287	-0.0159893071323764	0.8572722992767636	0.9958537971058874
ENSG00000136888	0.0519388857854526	0.5588400709065499	Adipose - Visceral (Omentum)	0.8792256881275331	-0.221307443674227	0.0117208922223064	0.6944852322865822
ENSG00000136891	0.1613498761360574	0.0677398364203766	Adipose - Visceral (Omentum)	0.562450220178418	-0.1073134561196222	0.2260939636426054	0.9047563008661088
ENSG00000136895	0.1291316284247713	0.1447050646882663	Adipose - Visceral (Omentum)	0.656794940853217	0.1379252781651582	0.1190574891187065	0.8544422364966482
ENSG00000136908	-0.0969703652892671	0.2742927253247828	Adipose - Visceral (Omentum)	0.7484522267132278	0.0400067817131734	0.6526042827656776	0.9746506396409318
ENSG00000136918	0.0791679261448393	0.3724874989890762	Adipose - Visceral (Omentum)	0.8017899753932888	0.0257692390678786	0.7719067828904986	0.9860548480574353
ENSG00000136925	0.0953187340085509	0.2825879215209131	Adipose - Visceral (Omentum)	0.7538482568722956	0.0488362320418979	0.582592232939159	0.9621841746019201
ENSG00000136928	-0.0940089287641599	0.2892845957998881	Adipose - Visceral (Omentum)	0.7570665645092997	0.0498527434872971	0.5747592682549796	0.961099367024199
ENSG00000136929	-0.0983729779858975	0.267378538049138	Adipose - Visceral (Omentum)	0.7471523531829002	0.0894549809309055	0.3133839674648748	0.9161242920297629
ENSG00000136930	0.0896992834054984	0.3120589061374863	Adipose - Visceral (Omentum)	0.7717358513596061	-0.2663397306018092	0.002281570040548	0.5255036440475187
ENSG00000136931	-0.028177336421806	0.751258044872361	Adipose - Visceral (Omentum)	0.94505497635248	0.0012855043725751	0.9884642555363274	0.9994431294893131
ENSG00000136932	0.0065800917276815	0.9410033493985568	Adipose - Visceral (Omentum)	0.9880721774186717	0.0246982060636662	0.781143096369584	0.9860548480574353
ENSG00000136933	-0.1314737752124967	0.1374973807220082	Adipose - Visceral (Omentum)	0.6476817815681953	0.0505441735754401	0.5694595844554657	0.9595606438823199
ENSG00000136935	0.0892496797940841	0.3145003167110978	Adipose - Visceral (Omentum)	0.7727841493916396	0.0217437051226449	0.8067768786071067	0.9891703623873852
ENSG00000136936	0.0099938424701271	0.910501330629131	Adipose - Visceral (Omentum)	0.9817369212220654	0.0945644654003955	0.2864314994360071	0.9161242920297629
ENSG00000136937	0.0722835020307582	0.4156120514460083	Adipose - Visceral (Omentum)	0.8224159969267397	-0.063316926168529	0.4759335846046059	0.9497262628259427
ENSG00000136938	-0.0423609194734246	0.6336052415303994	Adipose - Visceral (Omentum)	0.9074290037395695	-0.1601973548792931	0.0697526753402924	0.8345274189492246
ENSG00000136940	0.0331508379988116	0.7091790667191364	Adipose - Visceral (Omentum)	0.9326147470261722	0.0822658131424341	0.3540107868231829	0.9333430060720834
ENSG00000136942	-0.0377091894841598	0.6713643448085812	Adipose - Visceral (Omentum)	0.9192652227342679	-0.1170617182687135	0.1864441441340922	0.8843182941127721
ENSG00000136943	0.1442862915011879	0.1028112711299062	Adipose - Visceral (Omentum)	0.6122253071205498	-0.0114766965236691	0.8972898292044595	0.9958537971058874
ENSG00000136944	0.0346838905988438	0.6963765280289848	Adipose - Visceral (Omentum)	0.9284475163022411	-0.095350815901358	0.2824252092575685	0.9161242920297629
ENSG00000136950	-0.1111107318631885	0.2099955930984546	Adipose - Visceral (Omentum)	0.710130187115483	-0.0909530943157069	0.3053159151822306	0.9161242920297629
ENSG00000136960	0.0105953365225362	0.90513915816389	Adipose - Visceral (Omentum)	0.9804005624908461	0.0744607598838335	0.4016685181770355	0.9436555584288882
ENSG00000136982	-0.0071755461742029	0.9356755148096793	Adipose - Visceral (Omentum)	0.9864768668464496	-0.1757142939674912	0.0463895958906303	0.8050697647834223
ENSG00000136986	-0.0173236005188683	0.84550429490281	Adipose - Visceral (Omentum)	0.9662731869715693	-0.1742078361774015	0.0483263711880667	0.8058002994793889
ENSG00000136997	-0.001980142634243	0.982231612372482	Adipose - Visceral (Omentum)	0.9960990075416395	-0.0677229299186416	0.4457175494008306	0.9474502352713124
ENSG00000136999	0.0535079013623629	0.5470081980876411	Adipose - Visceral (Omentum)	0.873610207393669	-0.1101353958927869	0.2140499953581263	0.8992996286710562
ENSG00000137033	0.1276447976910961	0.1494268492836716	Adipose - Visceral (Omentum)	0.659802183578996	0.0502275949797169	0.57188323954903	0.9605244799854813
ENSG00000137038	-0.0516514300071748	0.5610209994253168	Adipose - Visceral (Omentum)	0.8800481974341655	0.0254502199079206	0.7746546486299175	0.9860548480574353
ENSG00000137040	0.0564361973907886	0.525259150559181	Adipose - Visceral (Omentum)	0.8655739054053689	-0.0942574286212025	0.2880060331929764	0.9161242920297629
ENSG00000137054	-0.0515980675003106	0.5614263085517817	Adipose - Visceral (Omentum)	0.8802946140221509	-0.1109313439797514	0.2107371432791254	0.8975263133786401
ENSG00000137055	-0.104245127405952	0.2397231776711706	Adipose - Visceral (Omentum)	0.7291054822894741	-0.0500860123032366	0.5729687306611082	0.9605244799854813
ENSG00000137070	0.0057602600431598	0.948343024025112	Adipose - Visceral (Omentum)	0.9905769051166814	0.1390865690577129	0.1159518084525326	0.8544422364966482
ENSG00000137073	0.1595219976209463	0.0709545327226655	Adipose - Visceral (Omentum)	0.5674212480458007	0.0617478915845573	0.4869558196935383	0.9503106762980746
ENSG00000137074	0.0662789607075847	0.455499339469663	Adipose - Visceral (Omentum)	0.8397973690843293	0.006331522239918	0.9432282130835924	0.9969412983072421
ENSG00000137075	-0.0261998305738571	0.7682023751397368	Adipose - Visceral (Omentum)	0.9507360018729554	-0.1370548531217023	0.1214272427032669	0.8544422364966482
ENSG00000137076	-0.0056183785062461	0.9496136983589176	Adipose - Visceral (Omentum)	0.9908449329246475	-0.0823824387345374	0.353326565317448	0.9332623675001884
ENSG00000137077	0.2200740123340847	0.0122093637300321	Adipose - Visceral (Omentum)	0.4690509976194463	-0.0004519680139978	0.9959440473826088	0.9994431294893131
ENSG00000137078	0.070396392947283	0.4279228144370219	Adipose - Visceral (Omentum)	0.8264455051126783	0.0614012853118522	0.489408920456497	0.9503106762980746
ENSG00000137090	0.0548848552634926	0.53672662746056	Adipose - Visceral (Omentum)	0.8683291153698531
ENSG00000137094	-0.0121953239397722	0.8908970922131082	Adipose - Visceral (Omentum)	0.976402643560875	-0.1073319537021133	0.2260134915395852	0.9047563008661088
ENSG00000137098	0.0788970894541247	0.3741304376202891	Adipose - Visceral (Omentum)	0.8042331454357395	0.0744509407633249	0.4017307721098977	0.9436555584288882
ENSG00000137100	0.0690345715959714	0.4369356230641495	Adipose - Visceral (Omentum)	0.8306079715072754	0.0333990975269651	0.7071002205209196	0.97650438560727
ENSG00000137101	-0.023986070908583	0.7873013854227083	Adipose - Visceral (Omentum)	0.9548727004032163	0.0370051166365193	0.6771545914626991	0.9748270876625866
ENSG00000137103	0.0720238610644334	0.417293479589511	Adipose - Visceral (Omentum)	0.822944944055339	-0.0930892832039151	0.2940491073509438	0.9161242920297629
ENSG00000137106	-0.0427815821093759	0.6302348239173843	Adipose - Visceral (Omentum)	0.9068069923851159	-0.0028244881671306	0.9746571995630978	0.9994431294893131
ENSG00000137124	-0.0217906683265359	0.8063677302070861	Adipose - Visceral (Omentum)	0.9581667447160008	0.121615250434806	0.169770682828168	0.8783345936527033
ENSG00000137133	-0.1187441043299453	0.1801498477375049	Adipose - Visceral (Omentum)	0.6837230798359666	-0.0844732165057218	0.341200793614381	0.9313499150245153
ENSG00000137135	0.0572621450937702	0.5192047136678379	Adipose - Visceral (Omentum)	0.8633702412367803	0.0021343612068194	0.9808480180641644	0.9994431294893131
ENSG00000137145	0.1196357003716112	0.1768780548241301	Adipose - Visceral (Omentum)	0.6817641480246533	-0.0244785938106518	0.7830407979033935	0.986281975387609
ENSG00000137154	-0.0330747699302252	0.7098164658581003	Adipose - Visceral (Omentum)	0.9328625899040214	0.042022101057394	0.63632538714399	0.9728011870703154
ENSG00000137161	0.2321234607203412	0.0081206640202061	Adipose - Visceral (Omentum)	0.4402959143050295	0.0684767999975753	0.4406580196716796	0.9471141623133637
ENSG00000137166	-0.0911626418492336	0.3041983552173379	Adipose - Visceral (Omentum)	0.767597889483877	-0.0471068823485983	0.5960300488991543	0.9654393237803081
ENSG00000137168	0.1493238078192763	0.0912256107069017	Adipose - Visceral (Omentum)	0.5988563189808697	0.1345439007892644	0.1284678011595445	0.8602641933521764
ENSG00000137171	0.0286196622538037	0.7474838039300531	Adipose - Visceral (Omentum)	0.9445655876268848	0.1997042336475451	0.0232662667162493	0.7766704184800749
ENSG00000137177	-0.0890789377642084	0.315430712110494	Adipose - Visceral (Omentum)	0.7732012687723212	-0.145993371611176	0.0987622299108259	0.8479692269909469
ENSG00000137185	0.0511630279232621	0.5647358149366704	Adipose - Visceral (Omentum)	0.8809965699020246	-0.1268432375714983	0.152020120751349	0.8603103587310004
ENSG00000137193	-0.0188303862635391	0.8322559299300349	Adipose - Visceral (Omentum)	0.9630885328153309	0.0374883451182065	0.6731784996875233	0.9748270876625866
ENSG00000137198	0.1659590001939157	0.0601569451654729	Adipose - Visceral (Omentum)	0.5496393939700507	-0.0020595632078603	0.9815190723132654	0.9994431294893131
ENSG00000137200	0.2874408893009126	0.0009568552590808	Adipose - Visceral (Omentum)	0.3561938198908208	0.0559976404469369	0.5284883470082253	0.9551384135024591
ENSG00000137203	-0.1367968266945364	0.1221366850925767	Adipose - Visceral (Omentum)	0.6271278184953536	0.0879863054132091	0.3214268574772702	0.9207288459786005
ENSG00000137204	0.004695596234902	0.9578809749432986	Adipose - Visceral (Omentum)	0.9928703428418559	0.0331187701980798	0.709447748776324	0.9770900123124208
ENSG00000137207	0.072403900727302	0.4148336964336373	Adipose - Visceral (Omentum)	0.8220963598474167	-0.091455400101329	0.3026415159158739	0.9161242920297629
ENSG00000137210	-0.0879275527870933	0.3217513502089262	Adipose - Visceral (Omentum)	0.7779883555802317	-0.0820206925247449	0.3554515600698543	0.9340147313508754
ENSG00000137216	0.000241219477026	0.997835294276154	Adipose - Visceral (Omentum)	0.9992917934503064	0.0971861743810864	0.2732211094147129	0.9161242920297629
ENSG00000137218	-0.1244112353345065	0.1600955401158821	Adipose - Visceral (Omentum)	0.6669794696077557	0.155641294476623	0.0781895187596202	0.8345274189492246
ENSG00000137221	0.2106914728322891	0.0165447663337314	Adipose - Visceral (Omentum)	0.4794905065251187	-0.0707849248373534	0.4253711783423551	0.9442621746500226
ENSG00000137225	-0.1899069034637288	0.0311156970420337	Adipose - Visceral (Omentum)	0.5169094711095796	-0.0088267483629808	0.9209169738388552	0.996318867739276
ENSG00000137251	-0.0124229651715618	0.8888734912072609	Adipose - Visceral (Omentum)	0.9759011006004982	0.0265532061822312	0.7651661600831146	0.9858764692502662
ENSG00000137261	-0.0720003394231798	0.4174460006071363	Adipose - Visceral (Omentum)	0.8231432096654292	0.0930794299245629	0.2941004352604554	0.9161242920297629
ENSG00000137265	-0.0982312885494271	0.2680715709252936	Adipose - Visceral (Omentum)	0.7471523531829002	-0.0976231320637749	0.2710600363388996	0.9161242920297629
ENSG00000137266	-0.0809642487699048	0.3617028804757635	Adipose - Visceral (Omentum)	0.7963989811915642	-0.1389901897925392	0.1162071403239711	0.8544422364966482
ENSG00000137267	-0.0598192932886357	0.5006884345670448	Adipose - Visceral (Omentum)	0.8568850705722642	0.0814719542087929	0.3586901701987215	0.935513172613423
ENSG00000137269	0.1566183967461586	0.0763142149913211	Adipose - Visceral (Omentum)	0.5804275977471446	-0.0506513991696972	0.5686397889157816	0.9595606438823199
ENSG00000137274	-0.0990464108874874	0.264101284176589	Adipose - Visceral (Omentum)	0.7443215199926548	-0.0187074551975267	0.8333350880396729	0.9928450506311404
ENSG00000137275	0.0337816025741974	0.7039014698132956	Adipose - Visceral (Omentum)	0.9312035987153249	-0.108609351207406	0.2205050688192134	0.9030176361831949
ENSG00000137285	-0.1059428263511259	0.2321130779540854	Adipose - Visceral (Omentum)	0.725482056672315	0.1538681416217646	0.0816871916232353	0.8381121708636844
ENSG00000137288	0.0112121412350333	0.8996449318713649	Adipose - Visceral (Omentum)	0.9785981156818289	0.0755244500954061	0.3949585727282115	0.9426204016089218
ENSG00000137309	-0.1934427535193764	0.0280566861313338	Adipose - Visceral (Omentum)	0.5161651732911394	-0.0031679937148579	0.971576305045898	0.9994431294893131
ENSG00000137310	0.1054571859213527	0.23427249140069	Adipose - Visceral (Omentum)	0.7275046993637344	-0.1903343261628515	0.0307315001880959	0.7862974666043806
ENSG00000137312	0.048079702007985	0.5884536128047948	Adipose - Visceral (Omentum)	0.8908645285079083	0.0461473629037566	0.6035456351673368	0.9682499741783037
ENSG00000137331	0.0446119875984701	0.6156583957049431	Adipose - Visceral (Omentum)	0.9033764282820933	-0.0099926928427943	0.9105115832117772	0.9958537971058874
ENSG00000137337	0.2974480424619206	0.0006186576900027	Adipose - Visceral (Omentum)	0.32754639723241796	-0.0998060425333825	0.2604375233073273	0.9161242920297629
ENSG00000137343	0.256328471641379	0.0033662700434188	Adipose - Visceral (Omentum)	0.43251030926821943	0.0490732216217783	0.5807616594634741	0.9621841746019201
ENSG00000137392	0.0017412749297101	0.9843747514264471	Adipose - Visceral (Omentum)	0.9966203073602208	0.0635221866041737	0.4745017257268016	0.9497262628259427
ENSG00000137393	-0.1984225897130675	0.0241852084180985	Adipose - Visceral (Omentum)	0.5102780146235688	0.0478177106866179	0.5904897036430206	0.9631901872802499
ENSG00000137404	-0.0363294852867826	0.6827287245392584	Adipose - Visceral (Omentum)	0.9232364699098837	0.2369841783377647	0.0068498596635281	0.6487688602711783
ENSG00000137409	0.1090893667663878	0.2184599328643788	Adipose - Visceral (Omentum)	0.7151347150688551	0.1557747667253838	0.0779311872239294	0.8345274189492246
ENSG00000137411	-0.0558531519900903	0.529554432507382	Adipose - Visceral (Omentum)	0.867021495638702	-0.1011908924500269	0.2538480575735915	0.9161242920297629
ENSG00000137413	-0.0758409429254697	0.3929750830531587	Adipose - Visceral (Omentum)	0.8124382750058576	0.0209819835768498	0.8134202988812429	0.9896833086891335
ENSG00000137434	-0.0297143531921913	0.7381689724306384	Adipose - Visceral (Omentum)	0.9412356160073708	0.0207263799877286	0.8156525686510901	0.9899505421426985
ENSG00000137441	-0.0020549427994105	0.9815605249834298	Adipose - Visceral (Omentum)	0.9960990075416395	-0.1724255919772911	0.050703900804791	0.8073101088139235
ENSG00000137449	-0.0670773350798488	0.4500762723670656	Adipose - Visceral (Omentum)	0.8369878291776903	0.0168810427974999	0.849403860190417	0.9946174391385416
ENSG00000137460	0.1678276877880922	0.057287620719596	Adipose - Visceral (Omentum)	0.546812256020746	0.0583787647040073	0.5110765467993977	0.9541813713895734
ENSG00000137473	-0.0972474796479359	0.2729172102564553	Adipose - Visceral (Omentum)	0.7476508482335241	-0.0386613653583265	0.66356433033425	0.9746506396409318
ENSG00000137474	0.138392804768712	0.1177995077352745	Adipose - Visceral (Omentum)	0.6238252192241929	0.1757348809298266	0.0463635822633971	0.8050697647834223
ENSG00000137478	-0.0900041239140552	0.3104106196710448	Adipose - Visceral (Omentum)	0.7717358513596061	0.098152293645781	0.2684584806798051	0.9161242920297629
ENSG00000137486	-0.0330562285858723	0.7099718602639559	Adipose - Visceral (Omentum)	0.9329207000348113	0.0388740633487711	0.661826830207376	0.9746506396409318
ENSG00000137491	0.0950221534816503	0.2840950854459254	Adipose - Visceral (Omentum)	0.7544743769093166	0.1795028425120461	0.0418025666447452	0.7976512603861385
ENSG00000137492	-0.0724621268298457	0.4144575812653268	Adipose - Visceral (Omentum)	0.8220374509219901	-0.1167043539220867	0.1878015776510162	0.8850389726809763
ENSG00000137494	-0.0365860740840401	0.6806097663041568	Adipose - Visceral (Omentum)	0.9228271142027762	0.0721582980275523	0.4164223751729831	0.9439902803250183
ENSG00000137496	0.0422256221239634	0.6346908690151811	Adipose - Visceral (Omentum)	0.9074555520676917	-0.0614308239476354	0.4891996052389726	0.9503106762980746
ENSG00000137497	0.163665276700707	0.0638387579785703	Adipose - Visceral (Omentum)	0.5584656872003769	-0.1083591257437709	0.2215765334412321	0.9030176361831949
ENSG00000137500	0.0742894921018172	0.402755188432909	Adipose - Visceral (Omentum)	0.816904966813694	0.0142521150178194	0.8726404484555241	0.9958537971058874
ENSG00000137501	-0.0139326953844135	0.8754715620699413	Adipose - Visceral (Omentum)	0.9734316332504768	0.0490238855600126	0.5811425255345568	0.9621841746019201
ENSG00000137502	-0.0571903899328827	0.5197292841183618	Adipose - Visceral (Omentum)	0.8635076409572618	0.0438912034036112	0.6213809109202557	0.9704705348650826
ENSG00000137504	0.1151221974229674	0.1938979631768435	Adipose - Visceral (Omentum)	0.6981729602013982	-0.099652249574437	0.2611764584616424	0.9161242920297629
ENSG00000137507	-0.0192212766115033	0.8288265592780653	Adipose - Visceral (Omentum)	0.9624104225145464	0.1315617335043548	0.1372321287248563	0.8602641933521764
ENSG00000137509	0.127675331802112	0.149328726580977	Adipose - Visceral (Omentum)	0.659802183578996	-0.1561337854989036	0.0772397238794727	0.8345274189492246
ENSG00000137513	0.0688788476297901	0.4379730725785333	Adipose - Visceral (Omentum)	0.830920876013479	-0.0587213799328997	0.5085957964252019	0.9541813713895734
ENSG00000137522	-0.0409661472984272	0.6448339293710235	Adipose - Visceral (Omentum)	0.9116269923124358	-0.2244337880931438	0.0105587343715494	0.6876730754346149
ENSG00000137547	-0.0539812548651059	0.543462876273638	Adipose - Visceral (Omentum)	0.8722951021709866	-0.014793582405145	0.8678449564211036	0.9958537971058874
ENSG00000137558	-0.0917396083332684	0.3011351621399329	Adipose - Visceral (Omentum)	0.7659291831155516	0.1172869909276712	0.1855921448518534	0.8843182941127721
ENSG00000137561	-0.0934159286852392	0.292350898780413	Adipose - Visceral (Omentum)	0.7579340404719775	-0.0327557785637001	0.7124915794511368	0.9782218485011902
ENSG00000137563	0.0134472412851543	0.8797772951919007	Adipose - Visceral (Omentum)	0.9744565743725582	0.0679161528905556	0.4444176434897587	0.9474502352713124
ENSG00000137571	-0.0021816683302492	0.980423606558992	Adipose - Visceral (Omentum)	0.9960990075416395	-0.0095658567266198	0.9143191875264948	0.9959548270755073
ENSG00000137573	0.1849875996426271	0.0358385685651356	Adipose - Visceral (Omentum)	0.5182084493299663	-0.0080030911631956	0.928275822675581	0.996711149578694
ENSG00000137574	-0.041228856262628	0.6427127485535508	Adipose - Visceral (Omentum)	0.9106619255404056	-0.0157364799020768	0.8595057672794442	0.9958537971058874
ENSG00000137575	0.0102535551046845	0.9081855474397534	Adipose - Visceral (Omentum)	0.9812384025817964	0.0510345416453586	0.5657150282136223	0.9594050842279858
ENSG00000137601	0.0419647314234718	0.6367864507923073	Adipose - Visceral (Omentum)	0.9074881494261573	-0.0984444372514186	0.2670294778729422	0.9161242920297629
ENSG00000137628	0.1607926286100162	0.0687070750137676	Adipose - Visceral (Omentum)	0.5646073916312004	0.041699713230771	0.638918129684551	0.9728690832674374
ENSG00000137634	0.114826310940834	0.1950538325889213	Adipose - Visceral (Omentum)	0.6986750211758661	0.2755563925716236	0.0015740097696498	0.4791162287067352
ENSG00000137642	-0.1019535391715041	0.2502685768240038	Adipose - Visceral (Omentum)	0.7380802096165535	-0.0672566176122167	0.4488634615005327	0.9481234291695106
ENSG00000137648	-0.0116598576907457	0.8956598290796609	Adipose - Visceral (Omentum)	0.9778582178616391	0.0081124741715562	0.9272981928632604	0.9967081155243269
ENSG00000137656	0.0103892312731785	0.9069760671996092	Adipose - Visceral (Omentum)	0.9809151053543839	0.0440257370826685	0.6203110759592031	0.9704705348650826
ENSG00000137672	-0.0943472177696675	0.2875449844836377	Adipose - Visceral (Omentum)	0.7549307385697097	0.2640554180194989	0.0024965540837122	0.5255036440475187
ENSG00000137673	-0.0990858746976413	0.2639100867120568	Adipose - Visceral (Omentum)	0.7443215199926548	0.0756236671007908	0.3943361279397118	0.9426204016089218
ENSG00000137674	0.0220275417376838	0.8043048642373013	Adipose - Visceral (Omentum)	0.9578336887299331
ENSG00000137691	-0.1105904336639876	0.212151546565301	Adipose - Visceral (Omentum)	0.7118473380620842	-0.2480609181505266	0.0045904692448651	0.6123012464244064
ENSG00000137692	-0.0366761499633156	0.6798664922127983	Adipose - Visceral (Omentum)	0.9225302971717755	-0.1129396733234622	0.2025414881052409	0.8951721704257455
ENSG00000137693	0.0816759218556159	0.3574842346518416	Adipose - Visceral (Omentum)	0.79302935905275	-0.1359002499619561	0.1246267251029785	0.8563777945856217
ENSG00000137699	0.0708878930625781	0.4246964215164132	Adipose - Visceral (Omentum)	0.8264455051126783	0.0340066949420457	0.7020215165136349	0.97650438560727
ENSG00000137700	-0.0818470277444728	0.3564745383856209	Adipose - Visceral (Omentum)	0.7922638364175324	0.042720931496757	0.6307202997663319	0.9727341234722431
ENSG00000137707	-0.0807516924808293	0.3629688241881852	Adipose - Visceral (Omentum)	0.7966328258893527	0.0894549809309055	0.3133839674648748	0.9161242920297629
ENSG00000137709	0.0101465276327134	0.9091397884835162	Adipose - Visceral (Omentum)	0.9813563418205187	-0.0067163882675715	0.9397835959101152	0.9969412983072421
ENSG00000137710	-0.088661898157027	0.3177107180143744	Adipose - Visceral (Omentum)	0.7761170662689305	-0.0609121631941035	0.4928818297147377	0.9506146756729517
ENSG00000137713	-0.149128806622829	0.0916539127688705	Adipose - Visceral (Omentum)	0.5988563189808697	-0.0683677855925681	0.441387641246863	0.9471141623133637
ENSG00000137720	-0.1082634220315794	0.2219873093675454	Adipose - Visceral (Omentum)	0.7184446387457372	-0.1471277661553928	0.0961418584426607	0.8479692269909469
ENSG00000137726	0.0991074790241712	0.2638054562887717	Adipose - Visceral (Omentum)	0.7443215199926548	-0.2137047575991691	0.0150258139751269	0.7561863218469795
ENSG00000137727	0.0836543039504104	0.3459184756873146	Adipose - Visceral (Omentum)	0.7866483985902274	-0.0001312988794093	0.9988217216878216	0.9995107853032195
ENSG00000137731	-0.0443079865709455	0.6180691597465433	Adipose - Visceral (Omentum)	0.9034816292520943	0.1527089034166585	0.0840409092313951	0.8411676820813523
ENSG00000137745	-0.0689353686435984	0.4375963618596481	Adipose - Visceral (Omentum)	0.8308140454851476	-0.0754647541632568	0.3953333619947538	0.9426204016089218
ENSG00000137747	0.0143434788351148	0.8718309578245573	Adipose - Visceral (Omentum)	0.9723799417127871	0.0577184653260348	0.5158750891693954	0.9551384135024591
ENSG00000137752	0.1023002447900717	0.2486528861830782	Adipose - Visceral (Omentum)	0.7364702206926412	-0.0440083946172429	0.6204489417258753	0.9704705348650826
ENSG00000137757	0.0787181476033175	0.3752183535221115	Adipose - Visceral (Omentum)	0.804928142079224	0.0456714266712587	0.6072890299026349	0.9686175793905789
ENSG00000137760	0.0609920572382492	0.4923136685511582	Adipose - Visceral (Omentum)	0.852597028091331	0.0348035878819076	0.695380467008295	0.9764137243227548
ENSG00000137764	-0.0932728096348835	0.2930941625326377	Adipose - Visceral (Omentum)	0.7582700745852474	-0.0334094111908918	0.7070139037324144	0.97650438560727
ENSG00000137766	0.0885288170229072	0.318440529437947	Adipose - Visceral (Omentum)	0.7768455259019593	0.1026139422201908	0.2471972419505646	0.9161242920297629
ENSG00000137767	0.1571972370378876	0.0752204826744357	Adipose - Visceral (Omentum)	0.5779763377711654	-0.1119620047595178	0.2065020589572269	0.8951721704257455
ENSG00000137770	0.0090564046702104	0.9188663073758288	Adipose - Visceral (Omentum)	0.9839446368862276	0.0545026993604006	0.5395704903917319	0.9551384135024591
ENSG00000137776	0.1814833031531612	0.0395597873196729	Adipose - Visceral (Omentum)	0.5188040403510635	0.1110156602323747	0.2103883655754754	0.8970252642663226
ENSG00000137801	0.0224976902097128	0.8002144685684376	Adipose - Visceral (Omentum)	0.957830809457442	0.1701139166181573	0.0539311319373726	0.8115243567952309
ENSG00000137802	0.0831949981247538	0.3485823839280915	Adipose - Visceral (Omentum)	0.7875841944871098	0.1297673866925116	0.1427208933289757	0.8602641933521764
ENSG00000137804	-0.0369830703242326	0.6773362057761148	Adipose - Visceral (Omentum)	0.9216750195077704	0.0800367948085907	0.3672466893347502	0.9383867180208058
ENSG00000137806	-0.0904314762765155	0.3081094844749211	Adipose - Visceral (Omentum)	0.7704112850755825	-0.0065207507901702	0.941534449911774	0.9969412983072421
ENSG00000137807	0.053330878300466	0.5483369650657575	Adipose - Visceral (Omentum)	0.8743632159241808	0.0780612184984595	0.3792288306739954	0.9426204016089218
ENSG00000137809	0.1508199771680299	0.08799208658211	Adipose - Visceral (Omentum)	0.594904653689637	0.0230813474315532	0.7951440566517873	0.98852991616384
ENSG00000137812	-0.0767951378954435	0.3870312563784477	Adipose - Visceral (Omentum)	0.8102830954385873	-0.1308793169803817	0.1393003146302327	0.8602641933521764
ENSG00000137814	-0.1530463385412789	0.0833502511999942	Adipose - Visceral (Omentum)	0.587869878619469	-0.1381050469024164	0.1185725569649461	0.8544422364966482
ENSG00000137815	-0.0211021241231261	0.8123715881829938	Adipose - Visceral (Omentum)	0.9595422099239826	0.0713012668711791	0.4219937874704677	0.9440026415224306
ENSG00000137817	0.1873484067968248	0.0335016020861672	Adipose - Visceral (Omentum)	0.5172399861417363	0.0103654559039321	0.9071879965363988	0.9958537971058874
ENSG00000137818	0.0215075716771582	0.8088348878830924	Adipose - Visceral (Omentum)	0.9582476882036124	0.0676338575828044	0.4463175028417003	0.947862993915678
ENSG00000137819	0.0880958597638372	0.3208223493222776	Adipose - Visceral (Omentum)	0.7779883555802317	-0.117260349346946	0.1856927568627909	0.8843182941127721
ENSG00000137821	0.071932560328457	0.4178856810688662	Adipose - Visceral (Omentum)	0.8231812279978568	0.0672034641697195	0.4492228427592025	0.9481234291695106
ENSG00000137822	0.1389260133293858	0.1163774012032953	Adipose - Visceral (Omentum)	0.6226618998414638	-0.1426387091344209	0.106841812056641	0.8479692269909469
ENSG00000137824	-0.1575154522193712	0.0746246159135293	Adipose - Visceral (Omentum)	0.5772379913897523	0.1302388934197366	0.1412627206769513	0.8602641933521764
ENSG00000137825	0.052854620037698	0.5519196469676153	Adipose - Visceral (Omentum)	0.8764738627942873	-0.0037918527622357	0.9659820287223976	0.9992625624924493
ENSG00000137831	-0.003241209474007	0.9709196869789744	Adipose - Visceral (Omentum)	0.9949066414651008	0.0310466421554686	0.7268835545365502	0.9796863771419929
ENSG00000137834	-0.162983451075411	0.0649679935418679	Adipose - Visceral (Omentum)	0.5586629580256179	-0.0129085119233227	0.8845596631478905	0.9958537971058874
ENSG00000137841	0.1266602496299116	0.152616857030797	Adipose - Visceral (Omentum)	0.659802183578996	0.1193991781905426	0.177741700004306	0.8796500242855554
ENSG00000137842	-0.0616301358082551	0.4877884975482913	Adipose - Visceral (Omentum)	0.8505482114009189	0.1014618969528006	0.2525720868641614	0.9161242920297629
ENSG00000137843	0.0779782306758652	0.3797373090192371	Adipose - Visceral (Omentum)	0.8081667407272312	-0.0094414450326941	0.9154293754601476	0.9960488988611835
ENSG00000137845	-0.0412897516213244	0.6422214734057322	Adipose - Visceral (Omentum)	0.9103506547625148	0.0895239357702416	0.3130095962535155	0.9161242920297629
ENSG00000137857	0.1839346884142629	0.0369243181656989	Adipose - Visceral (Omentum)	0.5182084493299663	-0.0165589261171329	0.8522444648479406	0.9947551182180022
ENSG00000137860	-0.1399239271317932	0.1137517445685221	Adipose - Visceral (Omentum)	0.6191332658023825	0.0185036742028761	0.8351246750932836	0.9934380473933461
ENSG00000137868	0.0068579517495929	0.9385168549795058	Adipose - Visceral (Omentum)	0.9874070353319265	-0.0502137839984639	0.5719890835428039	0.9605244799854813
ENSG00000137869	-0.0422317289461666	0.6346418510465188	Adipose - Visceral (Omentum)	0.9074555520676917	0.0018229042614347	0.9836423536062396	0.9994431294893131
ENSG00000137871	0.064788894007504	0.4657173573217441	Adipose - Visceral (Omentum)	0.8440092643414432	-0.0939022559530459	0.2898345978625432	0.9161242920297629
ENSG00000137872	0.1018921860569534	0.250555242561885	Adipose - Visceral (Omentum)	0.7383623326770866	-0.120345424363854	0.1743050936606124	0.8793995040582863
ENSG00000137875	-0.0199657051463313	0.8223044758344241	Adipose - Visceral (Omentum)	0.9608510686445957	-0.1358839455598217	0.1246723663851781	0.8563777945856217
ENSG00000137876	-0.0933714325369557	0.2925818476174115	Adipose - Visceral (Omentum)	0.7580986704588601	-0.0142412148416275	0.8727370336927694	0.9958537971058874
ENSG00000137877	-0.0227356990624797	0.7981457938660705	Adipose - Visceral (Omentum)	0.9577396467308661	0.0396185760279139	0.655759221031637	0.9746506396409318
ENSG00000137880	-0.1606065949949669	0.069032467541776	Adipose - Visceral (Omentum)	0.5657741392555539	-0.0903005335556777	0.3088133747460788	0.9161242920297629
ENSG00000137936	0.0853597533485769	0.3361396505331085	Adipose - Visceral (Omentum)	0.7839008869202547	0.1437777770321996	0.1040423116869622	0.8479692269909469
ENSG00000137941	0.08661904507233	0.3290330118465413	Adipose - Visceral (Omentum)	0.7822159579249656	0.0201330881694958	0.8208396529571298	0.9912820894971508
ENSG00000137942	-0.0818696995817896	0.3563408851985423	Adipose - Visceral (Omentum)	0.7922638364175324	-0.0379405949261343	0.669465462704332	0.9746506396409318
ENSG00000137944	-0.1147687234752718	0.1952793751467709	Adipose - Visceral (Omentum)	0.6986750211758661	-0.189467663375336	0.0315147520254828	0.7865514637356834
ENSG00000137947	0.1582203508840795	0.0733182392638698	Adipose - Visceral (Omentum)	0.5743959043294481	-0.0016566283384964	0.98513423455334	0.9994431294893131
ENSG00000137948	0.0368161028971977	0.6787122602777313	Adipose - Visceral (Omentum)	0.9221951266768611	0.0954226236368097	0.2820612438091718	0.9161242920297629
ENSG00000137955	-0.0098900123802486	0.9114273651727544	Adipose - Visceral (Omentum)	0.9817507153497512	0.1079966836569492	0.2231350375534251	0.9033270768493642
ENSG00000137959	0.0483659642535853	0.5862325693689735	Adipose - Visceral (Omentum)	0.8896121511624872	0.1428334036026602	0.106359174292069	0.8479692269909469
ENSG00000137960	-0.0367265313873172	0.6794508965987149	Adipose - Visceral (Omentum)	0.9222970380300607	0.0894549809309055	0.3133839674648748	0.9161242920297629
ENSG00000137962	0.0663109288933483	0.4552814951275834	Adipose - Visceral (Omentum)	0.8396141618739991	0.0083776305111548	0.9249287645033584	0.996318867739276
ENSG00000137965	0.0647413851053516	0.4660452025875646	Adipose - Visceral (Omentum)	0.8441271720168724	-0.040919734396448	0.6452089769857352	0.9735410490047872
ENSG00000137968	0.1161719301985005	0.1898373135513831	Adipose - Visceral (Omentum)	0.6940187692778336	-0.0230816918661988	0.7951410669410628	0.98852991616384
ENSG00000137975	-0.1085460146564466	0.220775928001205	Adipose - Visceral (Omentum)	0.7169331509374651	0.0028537677177306	0.9743945766400646	0.9994431294893131
ENSG00000137976	-0.0262548643373141	0.7677292908062757	Adipose - Visceral (Omentum)	0.9504785803113268	-0.0098066855790354	0.9121706220719772	0.9958537971058874
ENSG00000137992	-0.1706586769012759	0.0531557496315418	Adipose - Visceral (Omentum)	0.5419393945631856	0.05996991272508	0.4996086933635497	0.9519977115227378
ENSG00000137996	-0.1423731251188772	0.1075029446573398	Adipose - Visceral (Omentum)	0.6157223265806256	0.020871144170634	0.8143881129076473	0.9898477336109646
ENSG00000138002	0.2379581014021725	0.0066175932568175	Adipose - Visceral (Omentum)	0.43251030926821943	0.3179669435942078	0.0002406308923813	0.3256675201916037
ENSG00000138018	-0.1090850956793569	0.2184780705131477	Adipose - Visceral (Omentum)	0.7151347150688551	0.113504465656664	0.2002785692345155	0.8943566847275878
ENSG00000138028	-0.2447702520492525	0.0051794834362114	Adipose - Visceral (Omentum)	0.43251030926821943	-0.0078780538826379	0.9293934962586043	0.996711149578694
ENSG00000138029	-0.1751738345391649	0.0470768742989459	Adipose - Visceral (Omentum)	0.5313485564440845	-0.1113730080300835	0.2089147631249674	0.8951721704257455
ENSG00000138030	-0.0600758634238904	0.4988499001713203	Adipose - Visceral (Omentum)	0.8560517307155832	0.1278199139665231	0.1488647651070834	0.8602641933521764
ENSG00000138031	-0.0721521043307004	0.4164624848450871	Adipose - Visceral (Omentum)	0.8226813311059743	-0.0414589639884246	0.6408571599705002	0.9729044050841243
ENSG00000138032	-0.1035776666294268	0.2427622168331215	Adipose - Visceral (Omentum)	0.7318920299572822	0.1343811617973361	0.128934708365646	0.8602641933521764
ENSG00000138035	0.0729825301508331	0.4111048631790285	Adipose - Visceral (Omentum)	0.8204704423023305	0.0921230867029598	0.2991104932381943	0.9161242920297629
ENSG00000138036	0.1340302295832601	0.1299459847908442	Adipose - Visceral (Omentum)	0.6378092990451447	0.1129598888817983	0.2024601753366027	0.8951721704257455
ENSG00000138039	-0.0473033786752868	0.5944961752279296	Adipose - Visceral (Omentum)	0.8932879383903288	-0.1148296112902822	0.1950409124206077	0.8900103246377172
ENSG00000138050	0.1556186234983627	0.0782334661181368	Adipose - Visceral (Omentum)	0.5816030892003412	0.040867768055382	0.6456290059814186	0.9735960064369437
ENSG00000138061	-0.1026680383678543	0.2469468179724231	Adipose - Visceral (Omentum)	0.735257917623489	-0.2313587929079845	0.0083385139364956	0.6777334573306686
ENSG00000138068	0.0704369007097977	0.4276563742095413	Adipose - Visceral (Omentum)	0.8264455051126783
ENSG00000138069	0.0860231020863703	0.3323840545885318	Adipose - Visceral (Omentum)	0.7822159579249656	-0.0347866862667605	0.6955210823659703	0.9764137243227548
ENSG00000138071	-0.0483404832173386	0.5864301150731783	Adipose - Visceral (Omentum)	0.8896121511624872	-0.0735675748854936	0.4073547541148026	0.9436555584288882
ENSG00000138073	0.0482502719643393	0.5871297368425812	Adipose - Visceral (Omentum)	0.8902330229520958	0.0575287566863069	0.5172580025077473	0.9551384135024591
ENSG00000138074	0.0706619409568479	0.4261779089496321	Adipose - Visceral (Omentum)	0.8264455051126783	0.1381840689822043	0.1183598770899261	0.8544422364966482
ENSG00000138075	-0.0382489283599043	0.6669385627430846	Adipose - Visceral (Omentum)	0.9189548075478108	0.0644654966926564	0.4679515299973418	0.9494352124045385
ENSG00000138078	0.1093489111952652	0.21735975399892	Adipose - Visceral (Omentum)	0.7151347150688551	-0.112179311572504	0.2056169743671246	0.8951721704257455
ENSG00000138079	-0.0402409049079264	0.6507045287898616	Adipose - Visceral (Omentum)	0.9133556194679303	0.0541550878164343	0.5421637459200709	0.9551384135024591
ENSG00000138080	0.0403263440591604	0.6500118041430751	Adipose - Visceral (Omentum)	0.9133556194679303	-0.0097722225806971	0.9124780467360069	0.9958537971058874
ENSG00000138081	0.1025274379693719	0.2475980558489583	Adipose - Visceral (Omentum)	0.735257917623489	0.0165940873187636	0.8519343009678683	0.9946174391385416
ENSG00000138085	0.0499914247093196	0.5736944560343112	Adipose - Visceral (Omentum)	0.8843454911560971	-0.1173157746301801	0.1854834878830094	0.8843182941127721
ENSG00000138092	0.0520789797488119	0.5577786541294485	Adipose - Visceral (Omentum)	0.8792256881275331	0.0863257184458279	0.3306797016132725	0.9266643614846771
ENSG00000138095	-0.1512661973811415	0.087045601017753	Adipose - Visceral (Omentum)	0.5926763503658309	0.050600238539068	0.5690308690662943	0.9595606438823199
ENSG00000138100	-0.0039450677931391	0.96460835959802	Adipose - Visceral (Omentum)	0.993951880358946	-0.068995849626147	0.4371934622038076	0.9471141623133637
ENSG00000138101	-0.029624401522073	0.7389329702772274	Adipose - Visceral (Omentum)	0.9416531927143645	0.0381406378174274	0.6678256180360296	0.9746506396409318
ENSG00000138107	-0.0395833927104491	0.6560454562538054	Adipose - Visceral (Omentum)	0.9149842119932071	0.1487398336814219	0.0925130242845429	0.8425749762038253
ENSG00000138109	0.0542915833722643	0.5411447282293798	Adipose - Visceral (Omentum)	0.8713431207583314	0.1952985851211119	0.0265562879697675	0.7766704184800749
ENSG00000138111	-0.0832391563747941	0.3483257141743547	Adipose - Visceral (Omentum)	0.7875554334169509	0.006120630986537	0.9451161752195684	0.9969412983072421
ENSG00000138115	0.068914347114236	0.4377364481462504	Adipose - Visceral (Omentum)	0.8308267043706026	0.0476740717001189	0.5916073661208412	0.9641832801271308
ENSG00000138119	0.1625333000928172	0.065722415529348	Adipose - Visceral (Omentum)	0.5590035449024505	-0.0044551073667339	0.9600363043113308	0.9984608475959034
ENSG00000138134	0.1958109474920576	0.0261543222414028	Adipose - Visceral (Omentum)	0.5161651732911394	0.0392911401952784	0.6584250135956835	0.9746506396409318
ENSG00000138138	-0.0520669116408823	0.5578700495434898	Adipose - Visceral (Omentum)	0.8792256881275331	-0.0036506284945551	0.9672482815619166	0.9993342610139172
ENSG00000138152	0.1369861493554748	0.1216158315275581	Adipose - Visceral (Omentum)	0.6271278184953536	-0.0331524946639003	0.7091651872185873	0.976934986811727
ENSG00000138161	0.0374897815053889	0.6731666942100528	Adipose - Visceral (Omentum)	0.9200171587359928	-0.1948057707679518	0.0269478809613283	0.7766704184800749
ENSG00000138162	-0.0756439970836671	0.3942086588158104	Adipose - Visceral (Omentum)	0.8124382750058576	-0.07600831059759	0.3919285899713437	0.9426204016089218
ENSG00000138166	0.035812032206198	0.6870094583061963	Adipose - Visceral (Omentum)	0.9247708842965472	-0.0838824817308574	0.3445998553609715	0.9323204685003551
ENSG00000138172	0.0702531771813031	0.4288655828667936	Adipose - Visceral (Omentum)	0.8264455051126783	-0.120410184457941	0.1740717012417542	0.878793200025038
ENSG00000138180	-0.1130116408747664	0.2022521211011426	Adipose - Visceral (Omentum)	0.7026255562779588	0.009282348136364	0.9168493141091812	0.9960672523695505
ENSG00000138182	0.0501874617128609	0.5721908365953827	Adipose - Visceral (Omentum)	0.8840318394776499	0.0117360808125844	0.8949816270044441	0.9958537971058874
ENSG00000138185	0.0281631372955656	0.7513792999984893	Adipose - Visceral (Omentum)	0.94505497635248	0.0066779314093262	0.9401277424096736	0.9969412983072421
ENSG00000138190	0.1065671008567827	0.2293577856436299	Adipose - Visceral (Omentum)	0.7238187716076014	0.1542502288762944	0.0809230848221166	0.8363847994530881
ENSG00000138193	0.1424832472058594	0.1072284243372261	Adipose - Visceral (Omentum)	0.6157223265806256	-0.0043803202521643	0.9607066271927344	0.9984608475959034
ENSG00000138207	-0.1217435749207913	0.169317357695786	Adipose - Visceral (Omentum)	0.6760062848682596	-0.1989114219947677	0.0238311110644196	0.7766704184800749
ENSG00000138231	0.0948637738468674	0.2849021378802655	Adipose - Visceral (Omentum)	0.7544743769093166	0.0431347353482718	0.6274111588045773	0.9720064244016292
ENSG00000138246	0.2372132010650307	0.0067945996954366	Adipose - Visceral (Omentum)	0.43251030926821943	0.1119080234047108	0.2067223467295048	0.8951721704257455
ENSG00000138271	-0.0681615690342382	0.4427696945874193	Adipose - Visceral (Omentum)	0.8326297066896545	-0.0531544089589438	0.5496631418277546	0.9551384135024591
ENSG00000138279	0.0518288173450729	0.559674679849502	Adipose - Visceral (Omentum)	0.8793331669039494	0.020717112678458	0.8157335309900412	0.9899505421426985
ENSG00000138286	-0.0306501834742006	0.7302358478342931	Adipose - Visceral (Omentum)	0.9384530420491848	0.1319865444010178	0.1359565320227437	0.8602641933521764
ENSG00000138303	-0.0751063845394151	0.3975877772191538	Adipose - Visceral (Omentum)	0.8143066698341845	0.1117523317816993	0.2073586390860866	0.8951721704257455
ENSG00000138311	0.0134106565287544	0.8801019275394879	Adipose - Visceral (Omentum)	0.9744565743725582	-0.1172557573724721	0.1857101024939244	0.8843182941127721
ENSG00000138315	0.0013714033142255	0.9876934817887316	Adipose - Visceral (Omentum)	0.9975029639372025	0.0724764864171529	0.4143648552515071	0.9439902803250183
ENSG00000138316	0.1081730439148843	0.2223757215165377	Adipose - Visceral (Omentum)	0.7184446387457372	-0.0069304810640287	0.9378679062024794	0.9969412983072421
ENSG00000138326	0.1036643349250217	0.2423660992625013	Adipose - Visceral (Omentum)	0.7317811601501645	-0.1351297624218725	0.126797678375994	0.8595664450257341
ENSG00000138346	-0.0042671599057228	0.9617209444548196	Adipose - Visceral (Omentum)	0.9934465421355703	0.065893106709876	0.4581332748833804	0.9481483747886411
ENSG00000138347	-0.1193928545544855	0.1777648328500962	Adipose - Visceral (Omentum)	0.6828170494818206	-0.0220305960985966	0.8042782733990484	0.9887012108168126
ENSG00000138356	0.0859751367037488	0.3326547122883754	Adipose - Visceral (Omentum)	0.7822159579249656	0.0098748971165052	0.911562184363501	0.9958537971058874
ENSG00000138363	0.09942239678271	0.2622835093941571	Adipose - Visceral (Omentum)	0.7435501707458975	0.0124552120335902	0.8885868924991763	0.9958537971058874
ENSG00000138375	0.0715233015643929	0.4205462492467838	Adipose - Visceral (Omentum)	0.8238145166680358	-0.0259608631318319	0.770257588108396	0.9860548480574353
ENSG00000138376	0.0148900008571876	0.8669915274533059	Adipose - Visceral (Omentum)	0.9705842651085722	-0.0709253269423907	0.4244512683794417	0.9440026415224306
ENSG00000138378	0.0321157779665809	0.7178692542241378	Adipose - Visceral (Omentum)	0.9350725379553306	0.0398171485464527	0.6541446642291738	0.9746506396409318
ENSG00000138380	0.1063487819630186	0.2303187288811787	Adipose - Visceral (Omentum)	0.7246170664632218	-0.2590829399172715	0.0030290880854073	0.5258900034803902
ENSG00000138381	0.0283326016117041	0.7499325359344584	Adipose - Visceral (Omentum)	0.944935273075875	0.0102321665078428	0.90837623456943	0.9958537971058874
ENSG00000138382	-0.110344324605565	0.2131768324285122	Adipose - Visceral (Omentum)	0.7120118460535573	0.1188795860591872	0.1796498426430324	0.8796500242855554
ENSG00000138385	-0.02454494805163	0.7824672861703225	Adipose - Visceral (Omentum)	0.9536798857822323	-0.037827295639308	0.6703949215344369	0.9746506396409318
ENSG00000138386	-0.0257403994848361	0.7721550764819468	Adipose - Visceral (Omentum)	0.952089967945471	-0.0815930931659537	0.3579736453885517	0.9353402558790561
ENSG00000138395	-0.0556546019310873	0.5310211634021405	Adipose - Visceral (Omentum)	0.8670645179571689	-0.0813644416373729	0.3593268421227364	0.9355558831329029
ENSG00000138398	0.0947244458992447	0.2856133746951194	Adipose - Visceral (Omentum)	0.754605140778041	-0.0363702979242221	0.6823915203317011	0.9748270876625866
ENSG00000138399	0.1164591144073144	0.1887372707376025	Adipose - Visceral (Omentum)	0.6933566200977651	-0.0140092263474787	0.8747930999441894	0.9958537971058874
ENSG00000138400	0.1620174993300997	0.0665956183085925	Adipose - Visceral (Omentum)	0.5608217443742431	0.0542894884369311	0.5411603609779241	0.9551384135024591
ENSG00000138411	-0.1167317432711216	0.1876972860193085	Adipose - Visceral (Omentum)	0.6927870575804688	-0.0732770654988166	0.4092143801524335	0.9437864128480278
ENSG00000138413	-0.0533735514616585	0.5480165085715529	Adipose - Visceral (Omentum)	0.874237446979583	-0.0556463749444726	0.531081981785835	0.9551384135024591
ENSG00000138430	-0.2313878166641684	0.0083301518331647	Adipose - Visceral (Omentum)	0.4402959143050295	0.1279808265034857	0.1483496793419148	0.8602641933521764
ENSG00000138433	0.1696355442411525	0.0546196917709041	Adipose - Visceral (Omentum)	0.542797311116208	-0.1822499752572572	0.0387190949728241	0.7976512603861385
ENSG00000138434	-0.0761384389341432	0.3911160973788644	Adipose - Visceral (Omentum)	0.8121556291781762	0.1060891980150273	0.231464979157295	0.9105725464535307
ENSG00000138435	-0.1420945979248767	0.1081997322897998	Adipose - Visceral (Omentum)	0.6157246625242793	-0.1436255209881042	0.1044131440109753	0.8479692269909469
ENSG00000138439	0.031245599471159	0.7252031928256987	Adipose - Visceral (Omentum)	0.9368564590225111	0.028521409794942	0.7483216512472269	0.9842492618625754
ENSG00000138442	0.0242243046858398	0.7852397412792389	Adipose - Visceral (Omentum)	0.9548690117193919	0.0378985771712268	0.6698101001056587	0.9746506396409318
ENSG00000138443	-0.0008427438196624	0.9924373122276514	Adipose - Visceral (Omentum)	0.998002398289738	-0.0061420051032273	0.9449248136288012	0.9969412983072421
ENSG00000138448	-0.0542669004889504	0.5413289300808202	Adipose - Visceral (Omentum)	0.8713431207583314	-0.0131330882462543	0.8825655556851341	0.9958537971058874
ENSG00000138449	0.068570644775938	0.4400304743638618	Adipose - Visceral (Omentum)	0.8321563319796822	-0.0786390144018396	0.3757000763080559	0.9424303365295464
ENSG00000138459	0.0763290640411064	0.3899277026037543	Adipose - Visceral (Omentum)	0.8117448872963291	0.0141454804868265	0.8735854054354684	0.9958537971058874
ENSG00000138463	-0.1765711304775107	0.0453171123774798	Adipose - Visceral (Omentum)	0.5308198580903266	0.0593967113068041	0.5037242992701152	0.9530438207871909
ENSG00000138468	0.0963413617232494	0.2774322576396719	Adipose - Visceral (Omentum)	0.7506492497836312	-0.0386010991264431	0.664056962465486	0.9746506396409318
ENSG00000138472	-0.0018525525959664	0.9833763450227228	Adipose - Visceral (Omentum)	0.9964868833716913
ENSG00000138495	-0.1127218810891997	0.2034190023712911	Adipose - Visceral (Omentum)	0.7051086872913799	-0.0620535018483503	0.4847983247233995	0.9503106762980746
ENSG00000138496	0.2228733679076623	0.0111254795620764	Adipose - Visceral (Omentum)	0.4635811668050466	0.0756582198654532	0.3941194965321426	0.9426204016089218
ENSG00000138587	0.0785217393711547	0.376414680896788	Adipose - Visceral (Omentum)	0.8056847026056865	-0.0043517656428249	0.9609625717036484	0.9985495809649216
ENSG00000138592	-0.0328700164474765	0.7115331581247754	Adipose - Visceral (Omentum)	0.9337994372533749	-0.154374724359897	0.080675358151349	0.8363847994530881
ENSG00000138593	-0.0205982825034524	0.8167718434488526	Adipose - Visceral (Omentum)	0.9597847847507436	-0.0219774485723777	0.8047410002211077	0.9887012108168126
ENSG00000138594	-0.0405859403624066	0.6479088809505955	Adipose - Visceral (Omentum)	0.9125481893181908	-0.0657180507568404	0.4593310286232973	0.9485240262626454
ENSG00000138600	-0.1134574401416893	0.2004662844802989	Adipose - Visceral (Omentum)	0.7014611695020234	0.1071709905146018	0.2267144248149453	0.9047563008661088
ENSG00000138604	-0.0055312542105401	0.95039403624382	Adipose - Visceral (Omentum)	0.9909257086716144	-0.0203637963098315	0.8188216641069619	0.990526165796276
ENSG00000138606	0.0251967836251348	0.776839609064335	Adipose - Visceral (Omentum)	0.9526293163558962	-0.0406124619559886	0.6476941921553303	0.974491630065841
ENSG00000138613	0.0164273746853157	0.8534051058251082	Adipose - Visceral (Omentum)	0.9673874299860143	-0.1689183535648863	0.0556655622524294	0.8225682777382574
ENSG00000138614	0.0247449473173366	0.7807393641246057	Adipose - Visceral (Omentum)	0.9534623848358955	-0.0105374689831297	0.9056548512743436	0.9958537971058874
ENSG00000138617	0.0811718807248133	0.3604689089810071	Adipose - Visceral (Omentum)	0.7954109911713775	-0.0181394731531438	0.8383251534627979	0.993484789100996
ENSG00000138621	-0.2170505047989454	0.0134828431869333	Adipose - Visceral (Omentum)	0.4690509976194463	0.118790703101577	0.1799777564710695	0.8796500242855554
ENSG00000138623	-0.0690163475859092	0.4370569610448492	Adipose - Visceral (Omentum)	0.8306079715072754	-0.0536558896939595	0.5458985810068251	0.9551384135024591
ENSG00000138629	-0.0216243178653957	0.8078172280368647	Adipose - Visceral (Omentum)	0.9582476882036124	-0.2405266329581801	0.0060382513005248	0.63347691737296
ENSG00000138639	-0.1695862155709677	0.0546911047348597	Adipose - Visceral (Omentum)	0.542797311116208	0.0263314218412125	0.7670713251116081	0.9858764692502662
ENSG00000138640	0.0533629391170328	0.5480961940233877	Adipose - Visceral (Omentum)	0.874237446979583	0.0650982897573695	0.4635854062844727	0.9486703447217568
ENSG00000138641	0.19999814763951	0.0230598035879454	Adipose - Visceral (Omentum)	0.5087118033957606	0.0718615079059596	0.4183468847519901	0.9439902803250183
ENSG00000138642	0.0917580570140448	0.3010375517279751	Adipose - Visceral (Omentum)	0.7659291831155516	-0.0485213141276186	0.5850288555206123	0.9621841746019201
ENSG00000138646	0.0185296252700319	0.834896727985968	Adipose - Visceral (Omentum)	0.9634034081539644	0.0931934569900312	0.2935068062091597	0.9161242920297629
ENSG00000138650	0.188200046657937	0.0326907989462767	Adipose - Visceral (Omentum)	0.5169094711095796	0.165119305562585	0.0614840780181961	0.8266217302088565
ENSG00000138653	0.1408038392794649	0.1114750188946091	Adipose - Visceral (Omentum)	0.6169774213203382	-0.0754647541632568	0.3953333619947538	0.9426204016089218
ENSG00000138658	0.0676668325635464	0.446095344426331	Adipose - Visceral (Omentum)	0.8353209181228151	-0.036020067475946	0.6852872434665069	0.9752541587300791
ENSG00000138660	-0.1400660740523863	0.1133815161852102	Adipose - Visceral (Omentum)	0.6191332658023825	-0.0311467987801208	0.7260374848306418	0.9796863771419929
ENSG00000138663	0.0316044641174842	0.7221755879368621	Adipose - Visceral (Omentum)	0.9361346186843527	-0.0591201063231048	0.505716639514652	0.9540099255509552
ENSG00000138668	0.1302858582925165	0.1411180998887272	Adipose - Visceral (Omentum)	0.6527794313871185	0.0283510199651892	0.7497753455782393	0.9846239637866062
ENSG00000138669	0.0477691567405988	0.590867396983709	Adipose - Visceral (Omentum)	0.8913676032621998	0.0122007498650433	0.8908488506019732	0.9958537971058874
ENSG00000138670	-0.0506853100930563	0.5683806382967622	Adipose - Visceral (Omentum)	0.8825194017454007	-0.1235544355690071	0.1630155635652677	0.8709092503925555
ENSG00000138674	0.211476741692766	0.0161366110347917	Adipose - Visceral (Omentum)	0.47787496659503015	-0.0750512599517694	0.3979352307836732	0.9433668458506151
ENSG00000138675	-0.0807702301811215	0.3628583083100372	Adipose - Visceral (Omentum)	0.7966328258893527	-0.0566754386861611	0.523501776885881	0.9551384135024591
ENSG00000138678	-0.0285340868655148	0.748213531069437	Adipose - Visceral (Omentum)	0.9445655876268848	0.0530625489229627	0.5503540927309567	0.9554459136587465
ENSG00000138685	0.0427905629814153	0.6301629502227141	Adipose - Visceral (Omentum)	0.9068069923851159	-0.158564842796186	0.0726865562883504	0.8345274189492246
ENSG00000138686	0.0518560807383954	0.5594678958028216	Adipose - Visceral (Omentum)	0.8793331669039494	-0.0507520936181832	0.5678704352387081	0.9595606438823199
ENSG00000138688	0.0154151890346583	0.8623456421593543	Adipose - Visceral (Omentum)	0.9697149850341442	-0.1596496427743292	0.0707261000892974	0.8345274189492246
ENSG00000138696	0.1437977443593546	0.103993756375316	Adipose - Visceral (Omentum)	0.6130761816404701	0.0199216870424347	0.8226897943537865	0.9912820894971508
ENSG00000138698	-0.1114618746306255	0.2085494522333016	Adipose - Visceral (Omentum)	0.7078049594955985	0.0586653826064834	0.5090008255067504	0.9541813713895734
ENSG00000138709	0.0065343180220201	0.94141302111359	Adipose - Visceral (Omentum)	0.9881560342268867	-0.0168399858674133	0.849765816497515	0.9946174391385416
ENSG00000138722	0.2183008783925582	0.0129427737048611	Adipose - Visceral (Omentum)	0.4690509976194463	0.0461724158639211	0.6033488696690392	0.9682499741783037
ENSG00000138735	0.0003969428884448	0.9964378383774126	Adipose - Visceral (Omentum)	0.998972271465491	0.0510173909139575	0.5658457974528045	0.9594050842279858
ENSG00000138738	0.1599765118859277	0.0701438542667123	Adipose - Visceral (Omentum)	0.5657741392555539	0.1608880062172115	0.0685407330510212	0.8345274189492246
ENSG00000138741	-0.1468655201617634	0.0967426884322062	Adipose - Visceral (Omentum)	0.6053717857458901	-0.0709848723361101	0.4240614761979463	0.9440026415224306
ENSG00000138744	0.084985591190706	0.3382698509455446	Adipose - Visceral (Omentum)	0.7851247771116749	0.0606286140927644	0.4949010697878162	0.9510935188159348
ENSG00000138750	0.0806883661431243	0.36334651270572	Adipose - Visceral (Omentum)	0.7970542408719214	-0.0747013243229514	0.4001451098815839	0.9436555584288882
ENSG00000138756	0.0264703167983486	0.765878030310296	Adipose - Visceral (Omentum)	0.9497736175448583	-0.0876169047758949	0.323470580728888	0.9210920913041166
ENSG00000138757	-0.0206869180370031	0.815997335040481	Adipose - Visceral (Omentum)	0.9596676894738275	-0.1054574278641746	0.2342714121055632	0.9108063954808545
ENSG00000138758	-0.0017435026124175	0.9843547639507492	Adipose - Visceral (Omentum)	0.9966203073602208	-0.0848285921645201	0.3391662318237193	0.9307670878515324
ENSG00000138759	0.0829948831452726	0.3497470398066217	Adipose - Visceral (Omentum)	0.7884326967486708	0.042826903949297	0.629872149685849	0.9726239912089698
ENSG00000138760	-0.0655291027013672	0.4606257763851371	Adipose - Visceral (Omentum)	0.8426976941978348	0.0653607310568207	0.4617812234495053	0.9485240262626454
ENSG00000138764	-0.0318623448451484	0.7200025948159743	Adipose - Visceral (Omentum)	0.9354833994475588	0.0301716406263975	0.7342890000581993	0.9799157644150239
ENSG00000138767	0.0072060401286907	0.9354027444276132	Adipose - Visceral (Omentum)	0.9864768668464496	0.0416291456996523	0.639486239225829	0.9728690832674374
ENSG00000138768	0.1935260070302065	0.027987862943799	Adipose - Visceral (Omentum)	0.5161651732911394	-0.0690117839783689	0.4370873491766467	0.9471141623133637
ENSG00000138769	0.0513922495527019	0.562990885889393	Adipose - Visceral (Omentum)	0.8807106873626763	0.0512620172116329	0.5639819525585115	0.9594050842279858
ENSG00000138771	0.1637849714895798	0.0636421828361828	Adipose - Visceral (Omentum)	0.5573926140959266	-0.0833815268724332	0.3474989943964678	0.9329945328624639
ENSG00000138772	0.1081982272532822	0.2222674444316014	Adipose - Visceral (Omentum)	0.7184446387457372	-0.1387083237622441	0.1169563769251089	0.8544422364966482
ENSG00000138777	-0.1276873669921989	0.1492900643234788	Adipose - Visceral (Omentum)	0.659802183578996	-0.0526851750805582	0.5531970412835934	0.9568539674661362
ENSG00000138778	-0.0876532358020698	0.3232692076994925	Adipose - Visceral (Omentum)	0.7790614445972164	-0.1095708871126641	0.2164219522103735	0.9010528968982788
ENSG00000138780	-0.0490928809149722	0.5806099252216239	Adipose - Visceral (Omentum)	0.8881534343195072	-0.0680747450789299	0.443352315148755	0.9474502352713124
ENSG00000138785	-0.070552018310817	0.4268997083176848	Adipose - Visceral (Omentum)	0.8264455051126783	-0.1344128235403659	0.1288437671430436	0.8602641933521764
ENSG00000138792	-0.0505889151312333	0.5691174441848104	Adipose - Visceral (Omentum)	0.8825194017454007	0.1165226665661024	0.1884944667498521	0.885410298020263
ENSG00000138794	-0.0164121076084706	0.8535398232734499	Adipose - Visceral (Omentum)	0.9673874299860143	0.1595305230493406	0.0709392570861325	0.8345274189492246
ENSG00000138795	0.197644799648292	0.0247579085646736	Adipose - Visceral (Omentum)	0.5124401623699893	0.1680954489221998	0.0568858473060785	0.8263520931899446
ENSG00000138796	-0.0815748169822465	0.3580816901421678	Adipose - Visceral (Omentum)	0.7935045941743302	0.1206441599057888	0.1732303863757712	0.8783673108199249
ENSG00000138798	-0.1300685974515458	0.1417880638765796	Adipose - Visceral (Omentum)	0.6533009960462388	-0.0127487021537889	0.8859791221239564	0.9958537971058874
ENSG00000138801	0.1379164726368631	0.1190812817254522	Adipose - Visceral (Omentum)	0.6264229285185415	0.0158355859209835	0.8586301343573369	0.9958537971058874
ENSG00000138802	0.1465484658210735	0.0974730477701344	Adipose - Visceral (Omentum)	0.6059657798959933	-0.0153131991032382	0.8632474958991099	0.9958537971058874
ENSG00000138813	-0.0178638022910282	0.8407494192392224	Adipose - Visceral (Omentum)	0.9658914504269293	-0.139457838379972	0.1149722967029598	0.8544422364966482
ENSG00000138814	-0.0240425590139625	0.7868124108797037	Adipose - Visceral (Omentum)	0.9548727004032163	-0.0736198162002717	0.4070208728746549	0.9436555584288882
ENSG00000138821	0.0753458670404969	0.3960804040348947	Adipose - Visceral (Omentum)	0.8139427890831695	-0.0319212073090961	0.719506911568361	0.9782445505723486
ENSG00000138823	-0.1769817542731019	0.0448105102293518	Adipose - Visceral (Omentum)	0.5308198580903266	0.0501979480297863	0.572110457867481	0.9605244799854813
ENSG00000138829	-0.026117497864003	0.7689102874842659	Adipose - Visceral (Omentum)	0.9509460193680687	0.0033110601142284	0.970293266327194	0.9994431294893131
ENSG00000138834	0.1178699609861669	0.1834005188484536	Adipose - Visceral (Omentum)	0.6865162684270484	0.0040748568455037	0.9634448001421	0.9992007131234859
ENSG00000138835	-0.0845871210419478	0.3405478394634439	Adipose - Visceral (Omentum)	0.7852721592533342	-0.0712354503211651	0.4224234273687739	0.9440026415224306
ENSG00000138867	-0.1890858001417959	0.0318651959763805	Adipose - Visceral (Omentum)	0.5169094711095796	0.0179208454488164	0.8402476550987996	0.9937123916140587
ENSG00000138892	-0.1086831696833177	0.2201896808990459	Adipose - Visceral (Omentum)	0.7164988506690284	-0.0531544089589438	0.5496631418277546	0.9551384135024591
ENSG00000138942	-0.0265693680999265	0.765027381187702	Adipose - Visceral (Omentum)	0.949593401894557	0.0296489118568371	0.7387247682852528	0.9807432416555045
ENSG00000138964	0.0239203891390522	0.7878700467069986	Adipose - Visceral (Omentum)	0.9548727004032163	0.0711581840755184	0.4229281320830336	0.9440026415224306
ENSG00000139044	-0.0715323618499798	0.4204872426567139	Adipose - Visceral (Omentum)	0.8238145166680358	0.1259323275245718	0.1550081084298235	0.8615835283646771
ENSG00000139055	-0.0361860255382298	0.6839145210733715	Adipose - Visceral (Omentum)	0.9235908338316217	-0.0546759600929368	0.5382802246911091	0.9551384135024591
ENSG00000139083	-0.0410194674105218	0.6444031770301337	Adipose - Visceral (Omentum)	0.9113039596691043	0.0503864970734351	0.5706661149823669	0.9602233653789576
ENSG00000139112	0.0732678281727096	0.409273592432083	Adipose - Visceral (Omentum)	0.8199649197645228	0.1561490459558909	0.0772104423312701	0.8345274189492246
ENSG00000139116	0.0428683651608492	0.6295404461579381	Adipose - Visceral (Omentum)	0.9068069923851159	-0.0857885503824281	0.3337089134329962	0.9291711684461019
ENSG00000139117	-0.064252929810873	0.46942322614159	Adipose - Visceral (Omentum)	0.8451941575928362	-0.0736698058484579	0.4067015334040801	0.9436555584288882
ENSG00000139131	-0.0638073101430635	0.4725166422238009	Adipose - Visceral (Omentum)	0.8461861104044411	0.1562574558439132	0.0770026841680401	0.8345274189492246
ENSG00000139132	-0.0644208674214607	0.4682603088890132	Adipose - Visceral (Omentum)	0.8448662643797856	0.0354915223501771	0.6896659328874335	0.9763350231256391
ENSG00000139133	-0.0880117676012663	0.321286294568375	Adipose - Visceral (Omentum)	0.7779883555802317	0.019612443251158	0.825397988542263	0.9914933341809563
ENSG00000139144	0.1761613820078852	0.0458273807003585	Adipose - Visceral (Omentum)	0.5308198580903266	-0.0173754618273817	0.8450475655528258	0.9939684765205177
ENSG00000139146	0.0501705978103148	0.5723201113088926	Adipose - Visceral (Omentum)	0.8840318394776499	0.0554966775177744	0.5321892364260408	0.9551384135024591
ENSG00000139151	0.0353213621459484	0.6910778077483914	Adipose - Visceral (Omentum)	0.9259682185905301	-0.024489905246987	0.7829430228618304	0.986281975387609
ENSG00000139154	0.0158319365617723	0.8586623745562147	Adipose - Visceral (Omentum)	0.9686867461207487	0.0343507884659914	0.6991511576432212	0.97650438560727
ENSG00000139155	-0.1901122791056282	0.0309305859507667	Adipose - Visceral (Omentum)	0.5169094711095796	0.1320307372268014	0.1358243536866024	0.8602641933521764
ENSG00000139160	-0.0186702126475691	0.8336620854588871	Adipose - Visceral (Omentum)	0.9634034081539644	-0.0264980940813363	0.765639451778825	0.9858764692502662
ENSG00000139163	0.0308271953979922	0.7287384732851243	Adipose - Visceral (Omentum)	0.9379117169784175	-0.1081478304638825	0.2224841654526113	0.9033270768493642
ENSG00000139168	-0.0555188801329556	0.5320249392365832	Adipose - Visceral (Omentum)	0.8670645179571689	0.0404148912303158	0.6492941955237801	0.9746506396409318
ENSG00000139173	-0.136930412223603	0.121768993723811	Adipose - Visceral (Omentum)	0.6271278184953536	-0.023994039776712	0.7872323999704206	0.9874980006163602
ENSG00000139174	0.1542947541453392	0.0808344164482137	Adipose - Visceral (Omentum)	0.5840683956811467	0.0728386131144793	0.4120304588087979	0.9439902803250183
ENSG00000139178	0.0862648498795639	0.3310220672189607	Adipose - Visceral (Omentum)	0.7822159579249656	-0.099060562771542	0.2640327091301513	0.9161242920297629
ENSG00000139180	0.0624730530741247	0.4818448038520013	Adipose - Visceral (Omentum)	0.8476758344390194	0.0580782487141866	0.5132576027031232	0.9541813713895734
ENSG00000139182	0.235823770025073	0.0071360278490323	Adipose - Visceral (Omentum)	0.43623484767216225	0.0025419967162763	0.9771911418645992	0.9994431294893131
ENSG00000139187	0.0506440888703535	0.5686956622545907	Adipose - Visceral (Omentum)	0.8825194017454007	-0.0055297970608727	0.950407087759265	0.9977061835382421
ENSG00000139190	0.0077739737998502	0.9303239443209548	Adipose - Visceral (Omentum)	0.9852297126007156	0.0156140322914734	0.860587866234391	0.9958537971058874
ENSG00000139192	0.1659590001939157	0.0601569451654729	Adipose - Visceral (Omentum)	0.5496393939700507	-0.0227893885597502	0.797679339887021	0.98852991616384
ENSG00000139193	0.0008228965920254	0.992615413919078	Adipose - Visceral (Omentum)	0.998002398289738	-0.0063490229899907	0.9430715551039904	0.9969412983072421
ENSG00000139194	0.157186550099032	0.0752405606892526	Adipose - Visceral (Omentum)	0.5779763377711654	-0.1986674183955409	0.0240073015196167	0.7766704184800749
ENSG00000139197	-0.1701607316846236	0.0538641335722508	Adipose - Visceral (Omentum)	0.5419393945631856	0.0216936261944955	0.8072132290923877	0.9891703623873852
ENSG00000139200	-0.1870140993301449	0.0338244926538078	Adipose - Visceral (Omentum)	0.5172399861417363	-0.1374334596413298	0.1203920361202229	0.8544422364966482
ENSG00000139209	0.0590713737290182	0.5060680765671073	Adipose - Visceral (Omentum)	0.8596804982688099	0.2047183789468885	0.0199532142503344	0.7610046941786047
ENSG00000139211	0.0820084007527017	0.3555239049317948	Adipose - Visceral (Omentum)	0.7916418943453859	-0.0371636897974598	0.6758488358053402	0.9748270876625866
ENSG00000139218	0.0991549454076597	0.2635756744341391	Adipose - Visceral (Omentum)	0.7443215199926548	-0.0047008183691667	0.9578341760150992	0.9979559136552918
ENSG00000139219	0.1348454758845224	0.1276059996906321	Adipose - Visceral (Omentum)	0.6353628856802259	-0.0365420681010947	0.6809729995533617	0.9748270876625866
ENSG00000139220	-0.0073587310393328	0.934037027743166	Adipose - Visceral (Omentum)	0.9858955912792483	0.1516159819219071	0.086309358724206	0.8425749762038253
ENSG00000139233	-0.1221630809951444	0.1678416506903008	Adipose - Visceral (Omentum)	0.6760062848682596	-0.1808563830682875	0.0402585638808551	0.7976512603861385
ENSG00000139263	0.1669895264407042	0.0585603742419421	Adipose - Visceral (Omentum)	0.548570160495444	0.0494647009881886	0.5777436067348685	0.961487099721964
ENSG00000139266	-0.1211159244046368	0.1715431829660456	Adipose - Visceral (Omentum)	0.6779892204173752	-0.1598544494035429	0.0703608255235409	0.8345274189492246
ENSG00000139269	-0.0952236786143556	0.2830703900295606	Adipose - Visceral (Omentum)	0.7538482568722956	-0.0367579056436359	0.6791921394481049	0.9748270876625866
ENSG00000139278	0.0461034542229896	0.6038905618925947	Adipose - Visceral (Omentum)	0.8974720711777652	0.0277762857771636	0.7546851892062931	0.9853170545148916
ENSG00000139287	0.022276035869733	0.8021422431094246	Adipose - Visceral (Omentum)	0.957830809457442	0.0731729616281873	0.4098819888831102	0.9437864128480278
ENSG00000139289	-0.1480446372608552	0.0940643849356041	Adipose - Visceral (Omentum)	0.6025981531093957	0.103305664755079	0.2440083218687779	0.9161242920297629
ENSG00000139291	-0.0630777191646198	0.4776051974252832	Adipose - Visceral (Omentum)	0.8472000792983103	0.1143001839613518	0.1971214463852563	0.8912257460494553
ENSG00000139292	-0.1011080257303759	0.2542391026217256	Adipose - Visceral (Omentum)	0.7395830378006334	0.1892509820963208	0.0317132019346842	0.7871622815415533
ENSG00000139304	0.2142941984371922	0.0147433164261535	Adipose - Visceral (Omentum)	0.46970960219660873	-0.0304351729076235	0.7320560266156271	0.9796936257222352
ENSG00000139318	-0.1492278340627235	0.0914362090474796	Adipose - Visceral (Omentum)	0.5988563189808697	0.1504896724628068	0.0886979695148892	0.8425749762038253
ENSG00000139323	-0.1077260209266322	0.2243039336763315	Adipose - Visceral (Omentum)	0.7205576153035166	0.0562199214149039	0.5268503930235584	0.9551384135024591
ENSG00000139324	-0.0585553465316542	0.5097972034676213	Adipose - Visceral (Omentum)	0.8598917120388337	-0.2047938493860295	0.0199066308358737	0.7610046941786047
ENSG00000139329	0.1431511889343533	0.1055750714031393	Adipose - Visceral (Omentum)	0.6148677812565807	0.106095652129489	0.2314364311427532	0.9105725464535307
ENSG00000139343	0.0206395323412344	0.8164113751486446	Adipose - Visceral (Omentum)	0.9596676894738275	-0.0046855706612453	0.9579708210056144	0.9979559136552918
ENSG00000139344	0.0364609348366629	0.6816428796402538	Adipose - Visceral (Omentum)	0.9230439874778327	0.1299354693387377	0.1421997803562728	0.8602641933521764
ENSG00000139350	-0.007392318608392	0.9337366353068668	Adipose - Visceral (Omentum)	0.9858955912792483	0.0237007094663461	0.789772805266791	0.9880900501272372
ENSG00000139351	-0.0705343102739855	0.4270160527137656	Adipose - Visceral (Omentum)	0.8264455051126783	-0.0665034897504848	0.4539705331249952	0.9481234291695106
ENSG00000139354	-0.0723446714466001	0.4152164961746181	Adipose - Visceral (Omentum)	0.8222031444111971	0.0270366931036421	0.761017802956957	0.9858764692502662
ENSG00000139364	-0.0108487696439686	0.9028811287296404	Adipose - Visceral (Omentum)	0.9797299748016123	-0.1077756661782096	0.2240892102370844	0.9035742596676618
ENSG00000139370	0.0535721726494171	0.5465261562398338	Adipose - Visceral (Omentum)	0.8732952740992824	0.0219899391179116	0.8046322457012307	0.9887012108168126
ENSG00000139372	0.0338363751223299	0.703443848748835	Adipose - Visceral (Omentum)	0.9310846783896287	0.2067519558923763	0.0187303737048376	0.7594079468983614
ENSG00000139405	-0.1197120356491511	0.1765999821380205	Adipose - Visceral (Omentum)	0.6814121425046213	-0.2923625008184902	0.0007736649880276	0.4462737943165823
ENSG00000139410	-0.1409011819886727	0.1112253484012999	Adipose - Visceral (Omentum)	0.6168381370547001	-0.1192396495279794	0.178325957762819	0.8796500242855554
ENSG00000139428	-0.0765614439645487	0.3884819380456205	Adipose - Visceral (Omentum)	0.8110382918140194	0.0392583649433851	0.6586920877497151	0.9746506396409318
ENSG00000139433	-0.1930265024481492	0.0284029542482512	Adipose - Visceral (Omentum)	0.5161651732911394	-0.2530386647289898	0.0038129908878706	0.5869572508605643
ENSG00000139436	0.0555110138270052	0.5320831462302019	Adipose - Visceral (Omentum)	0.8670645179571689	-0.0197407717985998	0.8242739035576008	0.9913279084502411
ENSG00000139437	0.1190300973344119	0.179095565920096	Adipose - Visceral (Omentum)	0.6834369466638285	-0.0377639062630706	0.6709151585066633	0.9746506396409318
ENSG00000139438	-0.1920820059777684	0.0292021694442638	Adipose - Visceral (Omentum)	0.5161651732911394	-0.194718808668058	0.0270174903535314	0.7766704184800749
ENSG00000139445	-0.1170554043955459	0.1864680647827563	Adipose - Visceral (Omentum)	0.6911365491035026	0.0495668111365765	0.5769576046133049	0.961487099721964
ENSG00000139496	-0.0526651610761262	0.5533480153141002	Adipose - Visceral (Omentum)	0.876711357127929	0.0020748827403059	0.9813816312407604	0.9994431294893131
ENSG00000139505	-0.1266359992926422	0.1526960710430639	Adipose - Visceral (Omentum)	0.659802183578996	-0.111814928417851	0.2071026458249434	0.8951721704257455
ENSG00000139508	-0.0560147483732337	0.5283621903925606	Adipose - Visceral (Omentum)	0.867021495638702	-0.0191015475327484	0.829876630691099	0.9919795219476796
ENSG00000139514	-0.044930944359977	0.6131334297273581	Adipose - Visceral (Omentum)	0.9021796047117357	0.038197511657517	0.6673596822193955	0.9746506396409318
ENSG00000139531	-0.0226777159456951	0.7986496307628466	Adipose - Visceral (Omentum)	0.957830809457442	0.0673230193313178	0.4484147325490966	0.9481234291695106
ENSG00000139537	0.0672396357367109	0.4489782618915351	Adipose - Visceral (Omentum)	0.8366546198468524	0.1290314192902694	0.1450197088316843	0.8602641933521764
ENSG00000139540	-0.0214289589068303	0.8095203243369296	Adipose - Visceral (Omentum)	0.9582476882036124	-0.0071069633297188	0.9362890199724871	0.9969412983072421
ENSG00000139546	0.0360897925153073	0.6847103873011606	Adipose - Visceral (Omentum)	0.9237366987409703	0.0508529299356244	0.5671004912365671	0.9595606438823199
ENSG00000139547	0.031340430552727	0.7244027239902601	Adipose - Visceral (Omentum)	0.9368564590225111	0.0024886691771439	0.977669515044552	0.9994431294893131
ENSG00000139567	-0.2031030711048396	0.0209730319656227	Adipose - Visceral (Omentum)	0.5026018176666914	0.0409656511630796	0.6448379380080077	0.9735410490047872
ENSG00000139572	-0.0378353986259965	0.6703284315266027	Adipose - Visceral (Omentum)	0.9192652227342679	0.0100552343383292	0.9099538483753192	0.9958537971058874
ENSG00000139579	-0.0696727345162049	0.4326987509323722	Adipose - Visceral (Omentum)	0.8277809607837756	-0.0378876251317907	0.6698999420505403	0.9746506396409318
ENSG00000139597	0.0073633111623864	0.933996064590752	Adipose - Visceral (Omentum)	0.9858955912792483	-0.0894804104577218	0.3132458710072764	0.9161242920297629
ENSG00000139613	0.1396515908467931	0.1144636842571126	Adipose - Visceral (Omentum)	0.6206627138663592	-0.0153667423795512	0.8627740133660863	0.9958537971058874
ENSG00000139618	-0.0076320437143947	0.9315929127029424	Adipose - Visceral (Omentum)	0.9852847373003923	-0.0250179845527369	0.778382148017563	0.9860548480574353
ENSG00000139620	-0.0021496074240664	0.9807112374382158	Adipose - Visceral (Omentum)	0.9960990075416395	-0.055479650854515	0.5323152492741476	0.9551384135024591
ENSG00000139624	0.2272980844477542	0.0095841669242002	Adipose - Visceral (Omentum)	0.4498124380575759	0.2105371091661086	0.0166260444018685	0.757810911618083
ENSG00000139625	0.1967951238704437	0.0253967663024542	Adipose - Visceral (Omentum)	0.5161651732911394	-0.1303737935436679	0.1408476198260153	0.8602641933521764
ENSG00000139626	0.096895692033541	0.2746641806688569	Adipose - Visceral (Omentum)	0.7484522267132278	0.2090175532067252	0.0174448147151211	0.757810911618083
ENSG00000139629	-0.0312363955693214	0.7252808987445973	Adipose - Visceral (Omentum)	0.9368564590225111	0.010512263956663	0.9058794810166404	0.9958537971058874
ENSG00000139631	0.0474729754498041	0.5931737177389839	Adipose - Visceral (Omentum)	0.8925439174153634	0.0656781480158914	0.4596042902942224	0.9485240262626454
ENSG00000139636	0.038862289795556	0.6619229597926867	Adipose - Visceral (Omentum)	0.9172809757421817	-0.0414816913424595	0.6406740066462773	0.9729044050841243
ENSG00000139637	-0.1085238723748484	0.2208706752030931	Adipose - Visceral (Omentum)	0.7169467550565346	-0.0696989152147918	0.4325254361164752	0.9463669673693615
ENSG00000139641	-0.0208977792326563	0.8141555185040574	Adipose - Visceral (Omentum)	0.9595422099239826	0.2143749991339258	0.0147049543556188	0.7558930841610141
ENSG00000139644	0.0545316262251636	0.5393549668202438	Adipose - Visceral (Omentum)	0.8700863374278079	0.1107276829866959	0.2115812998257498	0.8981590766341843
ENSG00000139645	-0.0077892626063643	0.9301872605587396	Adipose - Visceral (Omentum)	0.9852297126007156	-0.0419251881186594	0.6371043301787208	0.9728011870703154
ENSG00000139651	-0.0661232365237648	0.4565613365660684	Adipose - Visceral (Omentum)	0.8400298563337043	-0.027281578455205	0.7589192456433747	0.9858764692502662
ENSG00000139656	-0.0598979049945616	0.5001247406477483	Adipose - Visceral (Omentum)	0.856726539976446	0.1270016594454809	0.1515049152682846	0.8602641933521764
ENSG00000139668	0.0334808398993153	0.7064162070559177	Adipose - Visceral (Omentum)	0.9319591880137117	-0.0863046268878452	0.3307983090271369	0.9266643614846771
ENSG00000139679	0.0127785433193394	0.8857140399605614	Adipose - Visceral (Omentum)	0.9753975225769022	-0.0062856751613165	0.9436386235209684	0.9969412983072421
ENSG00000139684	0.1281298377922226	0.1478738904458942	Adipose - Visceral (Omentum)	0.659802183578996	-0.0388669728422926	0.6618847226438475	0.9746506396409318
ENSG00000139687	-0.0085251118810612	0.9236111592147876	Adipose - Visceral (Omentum)	0.9849447127563946	0.2947259982940762	0.0006976621910977	0.4462737943165823
ENSG00000139697	-0.0166747013302061	0.8512232743881448	Adipose - Visceral (Omentum)	0.9673874299860143	0.0557904751981732	0.5300172191728352	0.9551384135024591
ENSG00000139714	0.0221312473862505	0.8034021427457021	Adipose - Visceral (Omentum)	0.957830809457442	0.0225078577551545	0.8001260680272559	0.98852991616384
ENSG00000139718	0.0340013543617784	0.7020660998025106	Adipose - Visceral (Omentum)	0.930395011257428	0.0028506939472314	0.9744221466955408	0.9994431294893131
ENSG00000139719	-0.0445264296187019	0.6163364677760448	Adipose - Visceral (Omentum)	0.9034816292520943	-0.0404584321781311	0.6489414465590814	0.9746506396409318
ENSG00000139722	-0.1990274424241944	0.0237477243943892	Adipose - Visceral (Omentum)	0.510205519756796	0.0788223276720462	0.3745847334380048	0.9419219746952552
ENSG00000139725	0.0050335693056057	0.954852482274236	Adipose - Visceral (Omentum)	0.9917640541862602	0.0144566981364469	0.870828009970709	0.9958537971058874
ENSG00000139726	0.0226167424655019	0.7991795414206151	Adipose - Visceral (Omentum)	0.957830809457442	0.066484388796776	0.4541004791285145	0.9481234291695106
ENSG00000139734	0.0780116002346621	0.3795327991531754	Adipose - Visceral (Omentum)	0.8078784816334941	0.0621096013812631	0.4844028395282591	0.9503106762980746
ENSG00000139737	0.123733550998708	0.162401870130204	Adipose - Visceral (Omentum)	0.6697551205656389	0.1340084526215896	0.1300089390605912	0.8602641933521764
ENSG00000139746	0.1091989886111724	0.2179947772184039	Adipose - Visceral (Omentum)	0.7151347150688551	-0.0717037070040764	0.4193722342326285	0.9440026415224306
ENSG00000139767	-0.0512437058600776	0.564121368294191	Adipose - Visceral (Omentum)	0.880757825309416
ENSG00000139793	-0.0370532990740226	0.6767577361199508	Adipose - Visceral (Omentum)	0.9216264584743431	-0.066522729925845	0.4538396609310491	0.9481234291695106
ENSG00000139835	-0.0070992006547649	0.9363584630405024	Adipose - Visceral (Omentum)	0.9864893608150735	0.0398446297072593	0.653921345631684	0.9746506396409318
ENSG00000139842	0.0611859493851643	0.4909362619752405	Adipose - Visceral (Omentum)	0.8523777644068745	-0.1283826434694554	0.1470693257689886	0.8602641933521764
ENSG00000139865	-0.1471052616406002	0.0961933023579303	Adipose - Visceral (Omentum)	0.6053717857458901	-0.1407626282763097	0.1115808509557388	0.8544422364966482
ENSG00000139880	-0.0477248155179368	0.5912124161241972	Adipose - Visceral (Omentum)	0.8914860177482804	0.1465012850734004	0.0975821035501587	0.8479692269909469
ENSG00000139890	-0.1046562505744673	0.2378645227328744	Adipose - Visceral (Omentum)	0.7287903678592021	0.0537064935570943	0.5455194062411208	0.9551384135024591
ENSG00000139899	0.0630650647533807	0.4776937165577438	Adipose - Visceral (Omentum)	0.8472000792983103	0.0542637418725988	0.5413525042348328	0.9551384135024591
ENSG00000139908	-0.0491447203643413	0.5802099062821148	Adipose - Visceral (Omentum)	0.8881534343195072	0.0343181027446966	0.6994236335460561	0.97650438560727
ENSG00000139910	0.001297699718178	0.9883548256745434	Adipose - Visceral (Omentum)	0.9976443183587856	0.1641536041382691	0.0630398782837891	0.8321692776169574
ENSG00000139914	-0.0502272965074689	0.5718855268703191	Adipose - Visceral (Omentum)	0.8840318394776499	0.2292438355780948	0.0089681884392083	0.6876730754346149
ENSG00000139915	0.1571760503403272	0.0752602912509528	Adipose - Visceral (Omentum)	0.5779763377711654	0.0616733775497001	0.4874826371896474	0.9503106762980746
ENSG00000139921	-0.1001761714161381	0.2586650141086807	Adipose - Visceral (Omentum)	0.7419395965703581	0.2033325468710271	0.0208254727794082	0.7616436993777261
ENSG00000139926	0.174095057387603	0.0484740260159403	Adipose - Visceral (Omentum)	0.53486949681979	0.1062395596695637	0.2308005371403075	0.9097706098113457
ENSG00000139946	-0.0992114335130393	0.2633023968385556	Adipose - Visceral (Omentum)	0.7443215199926548	0.0475558434165851	0.5925280264232615	0.9643955842099718
ENSG00000139970	-0.0809000140718903	0.3620851611262795	Adipose - Visceral (Omentum)	0.7964404585141106	-0.0419438850466524	0.636954021715583	0.9728011870703154
ENSG00000139971	-0.1365046515576746	0.1229438793320579	Adipose - Visceral (Omentum)	0.6285623760583309	-0.0095481766491378	0.9144769457056352	0.9959548270755073
ENSG00000139973	0.017356416972541	0.8452152827733017	Adipose - Visceral (Omentum)	0.9662731869715693	0.0469897212584845	0.5969454695782506	0.9660996709328302
ENSG00000139974	0.0266197123906411	0.7645951334339323	Adipose - Visceral (Omentum)	0.949593401894557	0.1281530029438402	0.1478000283585368	0.8602641933521764
ENSG00000139977	-0.2261185698042772	0.0099754576721061	Adipose - Visceral (Omentum)	0.4536635438078969	-0.0063864413893094	0.9427366115770336	0.9969412983072421
ENSG00000139988	0.0276597883518437	0.7556816066215518	Adipose - Visceral (Omentum)	0.946576106956895	0.1015234953886019	0.2522826800166916	0.9161242920297629
ENSG00000139990	0.079691310468308	0.3693251076494924	Adipose - Visceral (Omentum)	0.7996193586408031	-0.1462573952262246	0.0981473791539477	0.8479692269909469
ENSG00000139998	0.0098824064650246	0.9114952051123176	Adipose - Visceral (Omentum)	0.9817507153497512	0.1933280069467817	0.0281517798892306	0.777185863687543
ENSG00000140006	0.0971581503344617	0.2733601048285375	Adipose - Visceral (Omentum)	0.7476508482335241	-0.1197126630945452	0.1765976978267031	0.8796500242855554
ENSG00000140009	-0.0779307937557566	0.3800281478274834	Adipose - Visceral (Omentum)	0.8082883768839209	-0.1567130588008135	0.0761344773307607	0.8345274189492246
ENSG00000140015	0.0527154890935753	0.5529684079681857	Adipose - Visceral (Omentum)	0.8766221237252956	-0.0122485121901215	0.8904242155717543	0.9958537971058874
ENSG00000140022	0.186592425712947	0.0342355120634213	Adipose - Visceral (Omentum)	0.5172399861417363	0.1208906401589775	0.1723473597613582	0.8783673108199249
ENSG00000140025	-0.0722079739897946	0.4161007608099191	Adipose - Visceral (Omentum)	0.8226419586295741	0.002102311739973	0.9811355499581949	0.9994431294893131
ENSG00000140043	-0.127840394670037	0.1487991309407972	Adipose - Visceral (Omentum)	0.659802183578996	-0.0336411448783134	0.7050754686729963	0.97650438560727
ENSG00000140044	-0.0574529029921377	0.5178114811909449	Adipose - Visceral (Omentum)	0.8633276703300511	0.043961004112056	0.6208257447682101	0.9704705348650826
ENSG00000140057	0.0486609580533916	0.5839478074484334	Adipose - Visceral (Omentum)	0.8884829099951657	0.0640658613340122	0.4707204744476411	0.9497262628259427
ENSG00000140067	-0.0510636344905991	0.5654932367037704	Adipose - Visceral (Omentum)	0.881264432419631	-0.0103510074359612	0.9073167907544948	0.9958537971058874
ENSG00000140090	-0.0505020340771976	0.569781915381509	Adipose - Visceral (Omentum)	0.8827980076848919	-0.0259710422037413	0.7701700115017757	0.9860548480574353
ENSG00000140092	0.0966816420543077	0.2757308333028652	Adipose - Visceral (Omentum)	0.7494492572434174	-0.0154858072636315	0.8617212988800002	0.9958537971058874
ENSG00000140093	0.0477778131991463	0.5908000517414425	Adipose - Visceral (Omentum)	0.8913509308503097	0.186602537632563	0.0342256065026961	0.7945013989601327
ENSG00000140104	0.1073400639182688	0.2259782151290658	Adipose - Visceral (Omentum)	0.7216999845298568	0.1182166505823153	0.1821061860831261	0.8813911039797848
ENSG00000140105	0.0894713021874932	0.3132953294239605	Adipose - Visceral (Omentum)	0.7721959970851648	-0.079504747182318	0.3704504628583683	0.9384877823763353
ENSG00000140107	0.0030988258349767	0.9721966381691622	Adipose - Visceral (Omentum)	0.99508292472163
ENSG00000140153	-0.0606561810782388	0.4947045653245759	Adipose - Visceral (Omentum)	0.8545236136060066	0.0648067746829174	0.465594000725159	0.9494352124045385
ENSG00000140157	-0.0185113306746703	0.8350574213056958	Adipose - Visceral (Omentum)	0.9634034081539644	0.0217376285793295	0.8068298219154244	0.9891703623873852
ENSG00000140199	-0.0034625730284661	0.9689345610280448	Adipose - Visceral (Omentum)	0.9947463261999157	0.1411726444110879	0.1105313887977714	0.8544422364966482
ENSG00000140254	0.0047648546833522	0.957260316845118	Adipose - Visceral (Omentum)	0.9926218685061007	0.0471131991997435	0.5959807110924861	0.9654393237803081
ENSG00000140259	0.2588254454378397	0.003059266237215	Adipose - Visceral (Omentum)	0.43251030926821943	-0.1517711755441889	0.085984295950733	0.8425749762038253
ENSG00000140262	0.0798713508504692	0.3682410925771058	Adipose - Visceral (Omentum)	0.7994783811429527	0.0407848110887512	0.6462997547429352	0.9738897494512366
ENSG00000140263	-0.0766132450240254	0.3881600951332877	Adipose - Visceral (Omentum)	0.8110382918140194	-0.0276356696518775	0.7558879472005813	0.9854995738661476
ENSG00000140264	-0.0096062595635568	0.9139586881754842	Adipose - Visceral (Omentum)	0.9824045226769594	0.0626026182798883	0.480934660254128	0.9497262628259427
ENSG00000140265	0.0811537870977816	0.3605763367376146	Adipose - Visceral (Omentum)	0.7954109911713775	-0.025982165007949	0.770074318716287	0.9860548480574353
ENSG00000140274	0.0680686890865068	0.4433929692199743	Adipose - Visceral (Omentum)	0.8331810282161902	0.0017369584323944	0.9844134804367908	0.9994431294893131
ENSG00000140279	0.101359933202449	0.2530516436232917	Adipose - Visceral (Omentum)	0.7389538086224489	-0.0738032999964323	0.4058494821382947	0.9436555584288882
ENSG00000140280	0.0180197308002585	0.8393779899006824	Adipose - Visceral (Omentum)	0.9651932528749023	0.118774771730012	0.1800365781261422	0.8796500242855554
ENSG00000140284	-0.0368913644884729	0.6780918639224882	Adipose - Visceral (Omentum)	0.9219982790707681	0.0861957523536828	0.3314109924747781	0.9266643614846771
ENSG00000140285	-0.074164198595665	0.4035512599732673	Adipose - Visceral (Omentum)	0.816904966813694	-0.2160250926387778	0.0139403278862284	0.7436757735594834
ENSG00000140287	0.0726253830514477	0.4134040807229796	Adipose - Visceral (Omentum)	0.8214664135119487	0.0067679802958872	0.9393219215780266	0.9969412983072421
ENSG00000140297	0.0405071762957499	0.6485466361753915	Adipose - Visceral (Omentum)	0.9128889178772468	-0.0494261371988025	0.5780405844942667	0.961487099721964
ENSG00000140299	-0.0671338231852283	0.4496939436481479	Adipose - Visceral (Omentum)	0.8369878291776903	0.0197839906456746	0.8238954111085861	0.9913279084502411
ENSG00000140307	-0.0656085526462618	0.4600811079870052	Adipose - Visceral (Omentum)	0.8426274648677389	0.0444492151388731	0.6169486929940529	0.9704705348650826
ENSG00000140319	0.0246197786618013	0.7818206518091293	Adipose - Visceral (Omentum)	0.9536513520334146	-0.1181252133657348	0.1824469064326098	0.8815144025707546
ENSG00000140320	-0.0947748271824211	0.2853560531849252	Adipose - Visceral (Omentum)	0.7544743769093166	0.1942603240217549	0.0273870285925515	0.777185863687543
ENSG00000140323	0.023091453728197	0.795056334704904	Adipose - Visceral (Omentum)	0.9569099591459687	0.0222023144516266	0.8027836782645935	0.9887012108168126
ENSG00000140326	0.0692422035508799	0.4355545348081252	Adipose - Visceral (Omentum)	0.8295129304969755	0.0656057193109903	0.4601005257664615	0.9485240262626454
ENSG00000140332	-0.1977694370503371	0.0246653623504395	Adipose - Visceral (Omentum)	0.5122132313846346	0.0194368143460463	0.8269369707780765	0.9914933341809563
ENSG00000140350	-0.0513722586735881	0.5631429623039466	Adipose - Visceral (Omentum)	0.8807106873626763	-0.0935525013210397	0.2916428001172773	0.9161242920297629
ENSG00000140365	-0.0220517041565273	0.8040945157217688	Adipose - Visceral (Omentum)	0.957830809457442	0.062357807332489	0.4826551362536494	0.949738537390129
ENSG00000140367	-0.0370930454260723	0.6764304314589877	Adipose - Visceral (Omentum)	0.9214469514142032	0.1887239860563224	0.0322002806578204	0.7896953506034816
ENSG00000140368	0.0287325984660131	0.746521105080871	Adipose - Visceral (Omentum)	0.9444192639164384	-0.0340414294286936	0.7017315769398933	0.97650438560727
ENSG00000140374	-0.0970903983431874	0.2736963427178105	Adipose - Visceral (Omentum)	0.7476508482335241	-0.020583907289146	0.8168974725604097	0.9903405917913746
ENSG00000140379	-0.1056020753604955	0.2336267697151243	Adipose - Visceral (Omentum)	0.7275046993637344	0.0205050716975936	0.8175865219275658	0.9903405917913746
ENSG00000140382	0.1533577869089187	0.0827168211786949	Adipose - Visceral (Omentum)	0.587326523113657	-0.0285133904737864	0.7483900489453126	0.9842492618625754
ENSG00000140386	0.0201205086944402	0.8209497186172369	Adipose - Visceral (Omentum)	0.9601875566513538	-0.0193147028485108	0.828007383974364	0.991649183594423
ENSG00000140391	-0.0222822986554073	0.8020877579420588	Adipose - Visceral (Omentum)	0.957830809457442	-0.0703955515234307	0.4279283499232652	0.9442621746500226
ENSG00000140395	0.1180329894669217	0.1827910310664318	Adipose - Visceral (Omentum)	0.6856960291671215	-0.0067282948004505	0.9396770478122743	0.9969412983072421
ENSG00000140396	0.0919795578686075	0.2998672355658883	Adipose - Visceral (Omentum)	0.7654090118434275	-0.0473912618109831	0.5938107264475737	0.9649967922693158
ENSG00000140398	0.0704971555136357	0.4272602242701304	Adipose - Visceral (Omentum)	0.8264455051126783	-0.0813010970851629	0.3597022865213448	0.9355558831329029
ENSG00000140400	0.0615834964230874	0.4881185050124971	Adipose - Visceral (Omentum)	0.8508221497542799	0.0709295105237577	0.4244238753339436	0.9440026415224306
ENSG00000140403	-0.1119165206936024	0.20668765971484	Adipose - Visceral (Omentum)	0.7067666964089295	0.0366524909952812	0.6800616878648449	0.9748270876625866
ENSG00000140416	0.0579296392676526	0.5143379331179043	Adipose - Visceral (Omentum)	0.8629260388486274	0.0091970541915753	0.9176106701834996	0.9962923516525842
ENSG00000140443	-0.0663474771001361	0.4550325116675056	Adipose - Visceral (Omentum)	0.8393505113866826	0.1018267188588274	0.2508613806409941	0.9161242920297629
ENSG00000140451	-0.0446652975941382	0.6152360622089744	Adipose - Visceral (Omentum)	0.9030077687260754	0.007691650063316	0.9310599631985336	0.996711149578694
ENSG00000140455	-0.0931873138850627	0.293538767177595	Adipose - Visceral (Omentum)	0.7586358635599383	0.0590816074212452	0.5059942653556845	0.9540099255509552
ENSG00000140459	-0.0956665569266965	0.2808271893570077	Adipose - Visceral (Omentum)	0.7538482568722956	0.1420072971689948	0.1084188568908944	0.8530635247715381
ENSG00000140463	0.1487344286869957	0.0925250069688455	Adipose - Visceral (Omentum)	0.5995025360961908	0.0561595143115746	0.52729527007381	0.9551384135024591
ENSG00000140464	-0.083397933973983	0.3474038006400198	Adipose - Visceral (Omentum)	0.7872355203137771	-0.0384660238571262	0.6651616244009978	0.9746506396409318
ENSG00000140465	-0.3137103142834704	0.0002943589818636	Adipose - Visceral (Omentum)	0.2741694187546025	-0.2926487387827133	0.0007640725048584	0.4462737943165823
ENSG00000140470	0.1467662836074996	0.0969708210587999	Adipose - Visceral (Omentum)	0.6053717857458901	-0.0168596214641682	0.8495927059275965	0.9946174391385416
ENSG00000140471	0.102240988890896	0.2489285139934391	Adipose - Visceral (Omentum)	0.7368730773176508	-0.1128860283492348	0.20275737753779	0.8951721704257455
ENSG00000140474	0.1617525300175526	0.0670478440129116	Adipose - Visceral (Omentum)	0.5608217443742431	-0.0654716068509913	0.4610201607932662	0.9485240262626454
ENSG00000140478	0.1954580883682813	0.0264305907508977	Adipose - Visceral (Omentum)	0.5161651732911394	-0.1465039920685602	0.0975758438708127	0.8479692269909469
ENSG00000140479	0.0836819016033016	0.3457588225000394	Adipose - Visceral (Omentum)	0.7866483985902274	-0.0064763121002061	0.9419321923655132	0.9969412983072421
ENSG00000140481	0.0810080600142815	0.3614422895905885	Adipose - Visceral (Omentum)	0.79634347622207	-0.0683900952825039	0.4412382692939047	0.9471141623133637
ENSG00000140488	0.0875886241548162	0.323627388446964	Adipose - Visceral (Omentum)	0.7794822130619452	-0.0480419178645661	0.5887470580758374	0.9629187839750328
ENSG00000140497	0.1255386458386184	0.1563130258547005	Adipose - Visceral (Omentum)	0.6625131574061829	0.0911350355169723	0.3043454317254217	0.9161242920297629
ENSG00000140506	0.1444190416189655	0.1024917938704711	Adipose - Visceral (Omentum)	0.6121671309487134	-0.0056626862475119	0.9492168696999524	0.9974607608062867
ENSG00000140511	0.1063409998143697	0.2303530345878121	Adipose - Visceral (Omentum)	0.7246170664632218	-0.0257000043419636	0.7725028961047654	0.9860548480574353
ENSG00000140519	-0.0752148859048707	0.3969044148058165	Adipose - Visceral (Omentum)	0.8139800952179149	-0.0329851989397504	0.7105672676619961	0.977495262112734
ENSG00000140521	0.0279448574572508	0.7532440883561282	Adipose - Visceral (Omentum)	0.9453647721020609	0.0992239232335442	0.2632420002846628	0.9161242920297629
ENSG00000140522	-0.0713281054129442	0.4218186624505817	Adipose - Visceral (Omentum)	0.8245173622085129	-0.0206928889631427	0.8159451667149723	0.9900525846555596
ENSG00000140525	0.0037144849877511	0.9666757176444812	Adipose - Visceral (Omentum)	0.994190798712264	0.1036554504834048	0.2424066849389806	0.9161242920297629
ENSG00000140526	-0.1537117682654164	0.0820015738710209	Adipose - Visceral (Omentum)	0.5851342589787043	-0.0321433604702413	0.7176372019423376	0.9782445505723486
ENSG00000140527	-0.0033801260894661	0.9696739003565426	Adipose - Visceral (Omentum)	0.9948167727390962	0.0879430011256273	0.3216660080454648	0.9207288459786005
ENSG00000140534	0.1473379785089001	0.0956623762043293	Adipose - Visceral (Omentum)	0.6053717857458901	-0.216203754626774	0.0138596575037217	0.7436757735594834
ENSG00000140538	0.1072509150509586	0.2263661926868994	Adipose - Visceral (Omentum)	0.721875931383048	-0.0379572716972325	0.6693286958018094	0.9746506396409318
ENSG00000140543	0.0651828756892878	0.4630034871974833	Adipose - Visceral (Omentum)	0.8438606695244328	-0.0769059210308821	0.3863446997816887	0.9426204016089218
ENSG00000140545	-0.0182533936085825	0.8373237715136573	Adipose - Visceral (Omentum)	0.9641747223820917	-0.0748139257359891	0.399433226332558	0.9436555584288882
ENSG00000140548	-0.03858290267976	0.6642057332480279	Adipose - Visceral (Omentum)	0.9176121776591073	-0.0119863998104345	0.8927549273343391	0.9958537971058874
ENSG00000140553	0.0919109844770232	0.300229227312016	Adipose - Visceral (Omentum)	0.7656353012173396	0.1026094588060623	0.2472180046273475	0.9161242920297629
ENSG00000140557	-0.033366335532529	0.7073744358419893	Adipose - Visceral (Omentum)	0.9325989003674711	0.0628325620006692	0.4793216783479824	0.9497262628259427
ENSG00000140563	0.0961079097673348	0.2786036114656151	Adipose - Visceral (Omentum)	0.7510060578730932	-0.0305574813775853	0.7310204369545037	0.9796936257222352
ENSG00000140564	-0.3315393774112337	0.0001240167913019	Adipose - Visceral (Omentum)	0.2207324355180714	-0.1229322600941349	0.1651607177529589	0.8758777836534533
ENSG00000140575	0.0921354108203029	0.2990455742440734	Adipose - Visceral (Omentum)	0.7648974904510145	-0.0009282655166622	0.9916698764709766	0.9994431294893131
ENSG00000140577	-0.0195937390389379	0.8255618563850539	Adipose - Visceral (Omentum)	0.9613986340706173	-0.2276919794772366	0.0094565425440637	0.6876730754346149
ENSG00000140598	0.1489863372152735	0.0919678419359465	Adipose - Visceral (Omentum)	0.5991102646911913	-0.0808307412176386	0.3624977056322441	0.9357975568676096
ENSG00000140600	0.0917655746031048	0.3009977827718204	Adipose - Visceral (Omentum)	0.7659291831155516	0.143387239909562	0.1049955784544216	0.8479692269909469
ENSG00000140612	-0.0981457751865137	0.2684904244109273	Adipose - Visceral (Omentum)	0.7471523531829002	0.1029614225383586	0.2455917313231638	0.9161242920297629
ENSG00000140623	0.1049637738701722	0.2364808250438498	Adipose - Visceral (Omentum)	0.7283652182763317	0.0256884553975683	0.7726023458086508	0.9860548480574353
ENSG00000140632	0.0229648011813534	0.7961558546033214	Adipose - Visceral (Omentum)	0.9569099591459687	0.0366969203774669	0.6796951457238579	0.9748270876625866
ENSG00000140650	-0.011767829938972	0.8946991586465458	Adipose - Visceral (Omentum)	0.9775508196252695	0.0689903131682084	0.4372303350532749	0.9471141623133637
ENSG00000140675	0.0108035120503783	0.90328430683154	Adipose - Visceral (Omentum)	0.9798853905715337	0.000826485405646	0.992583209203776	0.9994431294893131
ENSG00000140678	-0.1385513885082505	0.1173751526305456	Adipose - Visceral (Omentum)	0.6237198943924915	-0.0884036732492996	0.3191278017275717	0.918731555704442
ENSG00000140682	0.1033446587399945	0.2438294091379639	Adipose - Visceral (Omentum)	0.7325199989042387	0.1258484491826725	0.1552854483152624	0.8615835283646771
ENSG00000140688	0.0780209785507756	0.3794753349218323	Adipose - Visceral (Omentum)	0.8078784816334941	0.1114743066341682	0.208498383522575	0.8951721704257455
ENSG00000140691	0.0760791099899751	0.3914864087786511	Adipose - Visceral (Omentum)	0.81242408867643	-0.052666854050624	0.5533352437249208	0.9568539674661362
ENSG00000140694	0.134234058848339	0.1293578748923262	Adipose - Visceral (Omentum)	0.6368418297826897	-0.1684990970314662	0.0562845573478211	0.8263520931899446
ENSG00000140718	-0.0730578491428152	0.410620939278758	Adipose - Visceral (Omentum)	0.8204704423023305	0.031962384780988	0.7191602236311161	0.9782445505723486
ENSG00000140740	-0.1004189343518363	0.2575069436471269	Adipose - Visceral (Omentum)	0.7412043166167256	-0.0112127053978885	0.8996399086898946	0.9958537971058874
ENSG00000140743	0.0252455677050911	0.7764188887218741	Adipose - Visceral (Omentum)	0.9526293163558962	-0.003809194234026	0.9658265464383288	0.9992625624924493
ENSG00000140749	0.0335874751761009	0.7055242439604754	Adipose - Visceral (Omentum)	0.9318424153689622	-0.1266952775447634	0.1525024924902399	0.8603103587310004
ENSG00000140750	0.0587952039818577	0.5080620817813892	Adipose - Visceral (Omentum)	0.8598917120388337	-0.1540174602814472	0.0813878951070045	0.8380731508576974
ENSG00000140795	0.0804931717357086	0.3645122117483479	Adipose - Visceral (Omentum)	0.7974796011533455	0.0339426053423844	0.7025566048329868	0.97650438560727
ENSG00000140798	0.0993621537311294	0.2625741898190773	Adipose - Visceral (Omentum)	0.7438897336903328	0.0894549809309055	0.3133839674648748	0.9161242920297629
ENSG00000140807	0.1178038183520755	0.183648219225209	Adipose - Visceral (Omentum)	0.6869562729062035	0.0749611826151904	0.3985033825860263	0.9433668458506151
ENSG00000140829	0.1151508831995422	0.1937861680447395	Adipose - Visceral (Omentum)	0.6981729602013982	-0.0308732820677522	0.7283487856257038	0.9796936257222352
ENSG00000140830	0.0230165807161317	0.7957062879133154	Adipose - Visceral (Omentum)	0.9569099591459687	0.0225063303744928	0.8001393474992987	0.98852991616384
ENSG00000140832	0.0948779120595492	0.2848300318020054	Adipose - Visceral (Omentum)	0.7544743769093166	0.1500226743007125	0.0897036616472278	0.8425749762038253
ENSG00000140835	0.1796466686749556	0.041636185022875	Adipose - Visceral (Omentum)	0.5229067498925271	0.0468643307909741	0.597925888917252	0.9662364411137346
ENSG00000140836	-0.0121678432398578	0.8911414277705031	Adipose - Visceral (Omentum)	0.976402643560875	-0.0808281975983192	0.3625128593250429	0.9357975568676096
ENSG00000140839	-0.0042796966040806	0.9616085682155608	Adipose - Visceral (Omentum)	0.9934465421355703	-0.063497511695711	0.4746737295992372	0.9497262628259427
ENSG00000140848	-0.1039776629247059	0.2409377817698327	Adipose - Visceral (Omentum)	0.7301317836272855	0.0389592345386153	0.6611315822492276	0.9746506396409318
ENSG00000140853	0.0249860630443555	0.778657632881819	Adipose - Visceral (Omentum)	0.952719788051439	-0.0845091496737652	0.34099472240296	0.9313499150245153
ENSG00000140854	-0.1005985257289857	0.2566525159599386	Adipose - Visceral (Omentum)	0.7407251599572765	0.1134378101610311	0.2005446804648759	0.8943566847275878
ENSG00000140859	-0.1740993941907692	0.0484683411738386	Adipose - Visceral (Omentum)	0.53486949681979	-0.0165255228060285	0.852539142945676	0.994868219827173
ENSG00000140873	-0.1113611119234479	0.2089637001295506	Adipose - Visceral (Omentum)	0.7085077575698724	-0.0704247430381191	0.4277363313935555	0.9442621746500226
ENSG00000140876	-0.019404454670108	0.827220600550056	Adipose - Visceral (Omentum)	0.9615483034142993	0.1240107848377544	0.1614553976475274	0.8674699767097697
ENSG00000140905	-0.1526845088200502	0.0840910166862046	Adipose - Visceral (Omentum)	0.589487872971801	-0.0373427348773699	0.6743756635843082	0.9748270876625866
ENSG00000140931	0.1197301887822972	0.1765339016607157	Adipose - Visceral (Omentum)	0.6814121425046213	-0.1055988235085581	0.2336412483949293	0.9108063954808545
ENSG00000140932	-0.0666560575056584	0.452933341051194	Adipose - Visceral (Omentum)	0.8385065500063843	0.0704184449354649	0.4277777554162141	0.9442621746500226
ENSG00000140937	0.1084115126769767	0.2213519082453529	Adipose - Visceral (Omentum)	0.7176335483837388	-0.1015180358270763	0.2523083213494224	0.9161242920297629
ENSG00000140939	-0.0338134745390679	0.7036351687261776	Adipose - Visceral (Omentum)	0.9310846783896287	0.0264473678126959	0.7660751552467917	0.9858764692502662
ENSG00000140941	-0.0892181177399083	0.3146721679609985	Adipose - Visceral (Omentum)	0.772818529900368	-0.0696468419852539	0.4328701971555934	0.9463669673693615
ENSG00000140943	-0.0445831047304973	0.6158872646880054	Adipose - Visceral (Omentum)	0.9033773922250928	0.078886529591101	0.3741945850216106	0.9419219746952552
ENSG00000140945	-0.2069171675257868	0.01863393574907	Adipose - Visceral (Omentum)	0.49682105702595863	-0.0298567544852158	0.7369600201498255	0.9799157644150239
ENSG00000140948	0.0355021597308332	0.6895777064451531	Adipose - Visceral (Omentum)	0.925544375056481	-0.0770749384547326	0.3852986641176962	0.9426204016089218
ENSG00000140950	-0.0082961179630348	0.9256570888847296	Adipose - Visceral (Omentum)	0.9851402399144206	0.0806354946347469	0.3636620329851454	0.9357975568676096
ENSG00000140955	-0.1158055198421255	0.1912475945727159	Adipose - Visceral (Omentum)	0.6958898812577538	0.000491641102984	0.9955880252550902	0.9994431294893131
ENSG00000140961	-0.1721253639135878	0.0511137817862302	Adipose - Visceral (Omentum)	0.5391976154584737	0.022782937154249	0.7977353858834089	0.98852991616384
ENSG00000140968	-0.0669245709917981	0.4511111374522287	Adipose - Visceral (Omentum)	0.8372269065826815	0.0033832078706888	0.969646264150608	0.9994431294893131
ENSG00000140983	0.1078811230498367	0.2236335747906936	Adipose - Visceral (Omentum)	0.7200109847978532	0.0739741084723314	0.4047608030290893	0.9436555584288882
ENSG00000140986	-0.1013735319304067	0.2529876497783583	Adipose - Visceral (Omentum)	0.7389538086224489	-0.0811633765409226	0.3605193986180637	0.9357470563696407
ENSG00000140987	-0.2471185220530269	0.0047527034055054	Adipose - Visceral (Omentum)	0.43251030926821943	-0.1578683788451744	0.0739682135135898	0.8345274189492246
ENSG00000140988	-0.153534151811199	0.0823598399140354	Adipose - Visceral (Omentum)	0.5868972570651829	0.0641198343190205	0.4703459918865074	0.9497262628259427
ENSG00000140990	-0.0332489187650978	0.7083575128911501	Adipose - Visceral (Omentum)	0.9326147470261722	0.0400144883472403	0.6525417130191558	0.9746506396409318
ENSG00000140992	-0.0839233559991358	0.3443639814889109	Adipose - Visceral (Omentum)	0.786592510515784	-0.0309697414978831	0.7275333937386201	0.9796936257222352
ENSG00000140993	-0.0253953621014688	0.7751274475770807	Adipose - Visceral (Omentum)	0.9526293163558962	-0.1702399222058375	0.0537509580736305	0.8115243567952309
ENSG00000140995	0.0127129304239549	0.8862969027171999	Adipose - Visceral (Omentum)	0.9754379062781777	-0.0144811866905862	0.8706111062067459	0.9958537971058874
ENSG00000141002	0.0204290182841552	0.8182513861542271	Adipose - Visceral (Omentum)	0.9597847847507436	-0.0266048914911008	0.764722375706459	0.9858764692502662
ENSG00000141012	0.0547812485737239	0.5374968935533821	Adipose - Visceral (Omentum)	0.8690621681327737	0.0132291624452191	0.8817126963428441	0.9958537971058874
ENSG00000141013	-0.002546551976806	0.9771502794023664	Adipose - Visceral (Omentum)	0.995357487030792	0.0871137530257686	0.3262677180088423	0.9230676627467908
ENSG00000141026	-0.0559325409006382	0.5289685401292223	Adipose - Visceral (Omentum)	0.867021495638702	-0.0173701059093371	0.8450947313802226	0.9939684765205177
ENSG00000141027	-0.0231234822723823	0.7947783461042951	Adipose - Visceral (Omentum)	0.9569099591459687	-0.2529983805103464	0.0038187762391727	0.5869572508605643
ENSG00000141030	-0.0605980814135271	0.4951187625655354	Adipose - Visceral (Omentum)	0.8545236136060066	0.0459180945992395	0.6053476265976765	0.9685148033759645
ENSG00000141034	-0.0979045735615564	0.2696742477070025	Adipose - Visceral (Omentum)	0.7471523531829002	0.0068418574532559	0.9386608625695344	0.9969412983072421
ENSG00000141040	-0.0635445384353028	0.4743459447687401	Adipose - Visceral (Omentum)	0.846514611088205	0.0044183105640044	0.9603661135335296	0.9984608475959034
ENSG00000141052	0.071068143389634	0.4235167197023937	Adipose - Visceral (Omentum)	0.8256542403062918	0.1192613924553435	0.178246243451824	0.8796500242855554
ENSG00000141068	-0.039964571203232	0.6529470304541865	Adipose - Visceral (Omentum)	0.9134797031464559	0.0436867401180257	0.6230083530163222	0.9704705348650826
ENSG00000141076	0.0361050595708153	0.6845841026035469	Adipose - Visceral (Omentum)	0.9237366987409703	0.099572853428924	0.2615584963945599	0.9161242920297629
ENSG00000141084	0.1814507350115669	0.0395958361861259	Adipose - Visceral (Omentum)	0.5188040403510635	0.0420232750667604	0.6363159534127466	0.9728011870703154
ENSG00000141086	0.0185922461819493	0.8343467394220115	Adipose - Visceral (Omentum)	0.9634034081539644	-0.1877042935439631	0.033160736143995	0.7945013989601327
ENSG00000141096	-0.0127435359046869	0.8860250157308074	Adipose - Visceral (Omentum)	0.9754019099163459	-0.0574001270769049	0.518196747665238	0.9551384135024591
ENSG00000141098	-0.1450368246240722	0.1010152887558202	Adipose - Visceral (Omentum)	0.6078133464653905	-0.1603532035786917	0.0694776872096082	0.8345274189492246
ENSG00000141101	-0.0554806347944424	0.5323079668142708	Adipose - Visceral (Omentum)	0.8670645179571689	0.0710654503834178	0.4235343309263951	0.9440026415224306
ENSG00000141127	0.110836389193365	0.211130422307032	Adipose - Visceral (Omentum)	0.7103230742239889	-0.0010503910352745	0.9905739867827026	0.9994431294893131
ENSG00000141161	-0.0512837811782239	0.5638162712427561	Adipose - Visceral (Omentum)	0.8807106873626763	0.114865479635336	0.1949005354512752	0.8900103246377172
ENSG00000141179	-0.1989605454451994	0.0237957742764945	Adipose - Visceral (Omentum)	0.5102780146235688	-0.0402984067969514	0.6502382813868277	0.9746506396409318
ENSG00000141198	0.0381217843248745	0.6679801021742229	Adipose - Visceral (Omentum)	0.9191435003828505	-0.028284102802244	0.7503464952478426	0.9846239637866062
ENSG00000141219	0.0918849019921679	0.300366989549219	Adipose - Visceral (Omentum)	0.7657399633750335	0.013887185412777	0.8758750598889731	0.9958537971058874
ENSG00000141232	0.0099571736023027	0.910828357412856	Adipose - Visceral (Omentum)	0.9817369212220654	0.133218206088535	0.1323092975097324	0.8602641933521764
ENSG00000141252	-0.0674039558647661	0.4478681209014739	Adipose - Visceral (Omentum)	0.8362669606549455	0.0169452838331846	0.8488375766673459	0.9946174391385416
ENSG00000141255	-0.1578633219146985	0.0739775857721487	Adipose - Visceral (Omentum)	0.575503955574872	0.0370182155908714	0.6770466929645242	0.9748270876625866
ENSG00000141258	0.094636161502562	0.2860646593254056	Adipose - Visceral (Omentum)	0.754605140778041	-0.0166494453885475	0.8514460224116004	0.9946174391385416
ENSG00000141279	0.194937943140572	0.0268423757038915	Adipose - Visceral (Omentum)	0.5161651732911394	0.0342054585033569	0.700362955463016	0.97650438560727
ENSG00000141293	0.1144557483999475	0.1965084534394361	Adipose - Visceral (Omentum)	0.6989027070440322	0.1021029141096445	0.2495715852801156	0.9161242920297629
ENSG00000141294	0.0483968365165662	0.5859932682045634	Adipose - Visceral (Omentum)	0.8894771223609288	0.1338927363468132	0.1303438517188542	0.8602641933521764
ENSG00000141295	-0.065391943542885	0.4615669077143023	Adipose - Visceral (Omentum)	0.8434892444418269	-0.0104827558849832	0.9061424693859456	0.9958537971058874
ENSG00000141298	0.0847139559980296	0.3398216935617474	Adipose - Visceral (Omentum)	0.7852721592533342	-0.0702688817729481	0.4287621436163122	0.9442621746500226
ENSG00000141314	0.0441432876842737	0.6193769427065441	Adipose - Visceral (Omentum)	0.9034816292520943	0.0285283775638069	0.7482622239466289	0.9842492618625754
ENSG00000141316	0.0165713546500103	0.8521348277306855	Adipose - Visceral (Omentum)	0.9673874299860143	0.0083507145197641	0.9251692552646912	0.996318867739276
ENSG00000141337	-0.1574894981161879	0.0746730725400684	Adipose - Visceral (Omentum)	0.5773307766598843	-0.0644247351911767	0.4682335443352893	0.9494352124045385
ENSG00000141338	0.1154649021794078	0.1925654198532295	Adipose - Visceral (Omentum)	0.6980496469679569	0.1501242558577342	0.0894841347928886	0.8425749762038253
ENSG00000141349	-0.0742516357834813	0.4029956162572367	Adipose - Visceral (Omentum)	0.816904966813694	-0.0205118910948107	0.8175269126099737	0.9903405917913746
ENSG00000141367	0.1866695436539628	0.0341600290422934	Adipose - Visceral (Omentum)	0.5172399861417363	-0.1856810878602156	0.0351382475502819	0.7976512603861385
ENSG00000141371	-0.2931619174057143	0.0007471474311136	Adipose - Visceral (Omentum)	0.3479509536544924	-0.1899481671457124	0.0310784296458602	0.7862974666043806
ENSG00000141376	-0.0681523262857433	0.4428316962348367	Adipose - Visceral (Omentum)	0.8326297066896545	-0.0111788036434143	0.899941769470606	0.9958537971058874
ENSG00000141378	-0.0189097749521806	0.8315591771797535	Adipose - Visceral (Omentum)	0.9628510071047541	-0.0381013157348369	0.6681478360397852	0.9746506396409318
ENSG00000141380	0.1750410679915849	0.0472469964430208	Adipose - Visceral (Omentum)	0.5313485564440845	-0.0602448845104721	0.4976406662030018	0.9517339114654417
ENSG00000141384	-0.0361585447999087	0.6841417568979786	Adipose - Visceral (Omentum)	0.9237348915375352	-0.2039481398649885	0.0204340386275997	0.7616436993777261
ENSG00000141385	-0.0277585215296303	0.7548371030733384	Adipose - Visceral (Omentum)	0.9460373828995927	0.0275083840066498	0.7569771874958406	0.9854995738661476
ENSG00000141391	0.0454561310694514	0.6089857579656011	Adipose - Visceral (Omentum)	0.8998373876552406	0.0805931968988373	0.3639145742598402	0.9357975568676096
ENSG00000141401	-0.1698017180652736	0.0543796877289845	Adipose - Visceral (Omentum)	0.5419393945631856	0.2555742424492099	0.0034643059415186	0.5721264408099441
ENSG00000141404	-0.0587750281513424	0.5082079151158303	Adipose - Visceral (Omentum)	0.8598917120388337	0.1535982728308588	0.0822303585250319	0.838952581278652
ENSG00000141424	-0.034711177402937	0.6961494152625491	Adipose - Visceral (Omentum)	0.9282383024225013	0.1202142780180319	0.1747784462416249	0.8796500242855554
ENSG00000141425	-0.0637949181456336	0.472602823591836	Adipose - Visceral (Omentum)	0.8461861104044411	0.0173639502743997	0.8451489404330939	0.9939684765205177
ENSG00000141428	-0.1381958597526591	0.1183281687942544	Adipose - Visceral (Omentum)	0.6252373691983243	0.0103344431944378	0.9074644480247582	0.9958537971058874
ENSG00000141429	-0.0430654907408335	0.6279643865511737	Adipose - Visceral (Omentum)	0.9063399920775225	0.0129699618480782	0.8840139511105434	0.9958537971058874
ENSG00000141431	0.1235491647122078	0.1630336489526909	Adipose - Visceral (Omentum)	0.6700395788993178	0.00943556780046	0.915481825000102	0.9960488988611835
ENSG00000141433	-0.0081312223994506	0.927130638135866	Adipose - Visceral (Omentum)	0.9852297126007156	-0.0918568070606714	0.30051542767854	0.9161242920297629
ENSG00000141434	-0.0835219249214533	0.3466849371575727	Adipose - Visceral (Omentum)	0.7867830285972163	0.1879753138351624	0.0329031260493752	0.7945013989601327
ENSG00000141441	-0.2012011899321813	0.0222310202006593	Adipose - Visceral (Omentum)	0.504197584878251	0.0848208399271828	0.3392105319492668	0.9307670878515324
ENSG00000141446	-0.0938439302629594	0.2901356174885143	Adipose - Visceral (Omentum)	0.7570884078424498	-0.0566261189947774	0.5238638161402913	0.9551384135024591
ENSG00000141447	-0.1810084957361022	0.040088072971082	Adipose - Visceral (Omentum)	0.5188040403510635	-0.0917936971967196	0.300849041514395	0.9161242920297629
ENSG00000141448	0.0646819340706471	0.466455635407412	Adipose - Visceral (Omentum)	0.8442423319289157	-0.0101344162006719	0.909247780397736	0.9958537971058874
ENSG00000141449	-0.0627110448488874	0.4801737187245218	Adipose - Visceral (Omentum)	0.8476758344390194	0.0113983066722453	0.8979875727247842	0.9958537971058874
ENSG00000141452	0.0202716246349091	0.8196277421965465	Adipose - Visceral (Omentum)	0.9598391886650482	0.0693972737167226	0.4345246926454507	0.9470112773589746
ENSG00000141456	0.1271247241036936	0.1511056031747952	Adipose - Visceral (Omentum)	0.659802183578996	0.1976396371668407	0.0247617482302317	0.7766704184800749
ENSG00000141458	-0.0545613267201588	0.5391337235549367	Adipose - Visceral (Omentum)	0.8700863374278079	-0.0003252046448177	0.9970816135286632	0.9994431294893131
ENSG00000141469	-0.0588972467386745	0.5073248369085213	Adipose - Visceral (Omentum)	0.8598917120388337	0.1585710996723486	0.0726751240987148	0.8345274189492246
ENSG00000141480	0.0294775895772798	0.7401804535377052	Adipose - Visceral (Omentum)	0.9417873316362183	0.0573015140045133	0.5189170196566104	0.9551384135024591
ENSG00000141485	-0.1124528650812946	0.2045066755275616	Adipose - Visceral (Omentum)	0.705791197277099	0.0861152708497954	0.3318643619761434	0.9266643614846771
ENSG00000141497	0.0198258259910325	0.8235290733283316	Adipose - Visceral (Omentum)	0.960980062150955	0.1980729663089396	0.0244412225632574	0.7766704184800749
ENSG00000141499	0.0136579460338767	0.8779080112172217	Adipose - Visceral (Omentum)	0.9743731250894961	0.0238808283525283	0.7882126110294704	0.9876053045886449
ENSG00000141503	0.0939648031580616	0.289512021897514	Adipose - Visceral (Omentum)	0.7570665645092997	0.1668318704311766	0.0588023497314213	0.8263520931899446
ENSG00000141504	0.0757375499173006	0.3936223995801127	Adipose - Visceral (Omentum)	0.8124382750058576	0.0667632665191649	0.4522053002456235	0.9481234291695106
ENSG00000141505	0.047082072481051	0.5962238443263035	Adipose - Visceral (Omentum)	0.8939294625699221	0.0232000769447286	0.7941136546515968	0.98852991616384
ENSG00000141506	-0.0122563921618041	0.8903541609918546	Adipose - Visceral (Omentum)	0.9761850528334379	0.1207113279412573	0.1729894233176205	0.8783673108199249
ENSG00000141510	0.0835228905424604	0.3466793424423529	Adipose - Visceral (Omentum)	0.7867830285972163	-0.1030037398289918	0.2453967017242724	0.9161242920297629
ENSG00000141519	0.1542018407472225	0.0810195342197202	Adipose - Visceral (Omentum)	0.5840683956811467	0.1055807979612194	0.2337215174840878	0.9108063954808545
ENSG00000141522	0.073872332446029	0.4054092832470086	Adipose - Visceral (Omentum)	0.8180664511196437	-0.0268128647842806	0.7629374322733303	0.9858764692502662
ENSG00000141524	-0.1491406034092248	0.091627956923635	Adipose - Visceral (Omentum)	0.5988563189808697	0.1585395301445015	0.0727328208957846	0.8345274189492246
ENSG00000141526	-0.1142494831883968	0.1973215284961988	Adipose - Visceral (Omentum)	0.6997705052759453	-0.1377044659587177	0.1196552377444968	0.8544422364966482
ENSG00000141527	0.0709251286904465	0.4244525665089806	Adipose - Visceral (Omentum)	0.8264455051126783	0.1215987066252065	0.169829191638441	0.8783345936527033
ENSG00000141540	-0.0561339096917307	0.5274838962132673	Adipose - Visceral (Omentum)	0.867021495638702	0.0214230017554295	0.8095722715200562	0.9894543177427648
ENSG00000141542	-0.0635292713797948	0.4744523454184987	Adipose - Visceral (Omentum)	0.846514611088205	-0.0397301803989248	0.6548515900894565	0.9746506396409318
ENSG00000141543	0.0030625841756279	0.9725216786704068	Adipose - Visceral (Omentum)	0.99508292472163	-0.12404992623245	0.1613221017294357	0.8674699767097697
ENSG00000141551	0.0959109642007833	0.2795943752877446	Adipose - Visceral (Omentum)	0.7517498355762899	-0.1007413553235308	0.255974376973846	0.9161242920297629
ENSG00000141552	-0.1181946555193097	0.1821881031405767	Adipose - Visceral (Omentum)	0.6847297472413699	-0.0015191781860801	0.9863675204439092	0.9994431294893131
ENSG00000141556	-0.090023593692453	0.3103055389847805	Adipose - Visceral (Omentum)	0.7717358513596061	0.0191904226644818	0.8290971317802266	0.991715567402109
ENSG00000141560	0.0922893505457224	0.2982354583741838	Adipose - Visceral (Omentum)	0.7636854506641266	-0.0718217126269009	0.418605326575459	0.9439902803250183
ENSG00000141562	0.0454974792930429	0.608659734103491	Adipose - Visceral (Omentum)	0.8998373876552406	0.0262006361782849	0.7681954493418135	0.9860548480574353
ENSG00000141564	-0.203014521811626	0.0210302118258587	Adipose - Visceral (Omentum)	0.5026018176666914	0.0323535025506444	0.715870117999297	0.9782445505723486
ENSG00000141568	-0.1247228575782698	0.1590432611064073	Adipose - Visceral (Omentum)	0.6653344772414407	-0.0579820337643148	0.5139569130802069	0.9541813713895734
ENSG00000141569	0.0022747912706886	0.97958817877615	Adipose - Visceral (Omentum)	0.9960990075416395	0.002314527667247	0.9792317009054676	0.9994431294893131
ENSG00000141570	-0.0907004303538777	0.3066669982801999	Adipose - Visceral (Omentum)	0.7696568791834973	0.0494612268609386	0.5777703579016966	0.961487099721964
ENSG00000141574	0.050530900320303	0.569561104165214	Adipose - Visceral (Omentum)	0.8826557720842201	0.0678282746628678	0.4450085783125979	0.9474502352713124
ENSG00000141576	-0.2044167130185104	0.0201403549504804	Adipose - Visceral (Omentum)	0.49870242676408627	0.0063344075659214	0.9432023849358004	0.9969412983072421
ENSG00000141577	0.0389447863241374	0.6612495019439977	Adipose - Visceral (Omentum)	0.9169928721125643	0.1495408265797911	0.0907508201490912	0.8425749762038253
ENSG00000141579	-0.2180996577929244	0.0130283883279024	Adipose - Visceral (Omentum)	0.4690509976194463	-0.0174624165173703	0.8442818932656673	0.9939684765205177
ENSG00000141580	0.0178167782809004	0.8411631008439957	Adipose - Visceral (Omentum)	0.9659131582249494	-0.0005771180893164	0.9948209668120842	0.9994431294893131
ENSG00000141582	-0.12233186237432	0.1672506242564173	Adipose - Visceral (Omentum)	0.6754007611517754	-0.112524509116771	0.2042166001430301	0.8951721704257455
ENSG00000141622	-0.0368975228869588	0.6780411085481083	Adipose - Visceral (Omentum)	0.9219982790707681	-0.1449524361367278	0.1012159846610755	0.8479692269909469
ENSG00000141627	-0.0695722636507298	0.4333642312504808	Adipose - Visceral (Omentum)	0.8278307682012441	0.0654613772995691	0.461090348447012	0.9485240262626454
ENSG00000141639	-0.0853583459371843	0.3361476472675407	Adipose - Visceral (Omentum)	0.7839008869202547	-0.0146013825542715	0.8695466287721888	0.9958537971058874
ENSG00000141642	-0.1267152111065539	0.1524374391018495	Adipose - Visceral (Omentum)	0.659802183578996	-0.0235334287346341	0.7912225414885254	0.9883278672407361
ENSG00000141644	0.1211593525113073	0.1713884811820956	Adipose - Visceral (Omentum)	0.6779892204173752	-0.2039241989831922	0.0204491424474591	0.7616436993777261
ENSG00000141646	0.0994716685615927	0.2620459301045303	Adipose - Visceral (Omentum)	0.7435501707458975	0.0238248061807541	0.7886977868312408	0.9876415672843614
ENSG00000141655	0.2825989093180447	0.0011750366728056	Adipose - Visceral (Omentum)	0.3911624509914053	0.1590027207369474	0.0718899955630523	0.8345274189492246
ENSG00000141664	-0.08654307275613	0.3294590037492531	Adipose - Visceral (Omentum)	0.7822159579249656	-0.1402910175426416	0.1127975576502374	0.8544422364966482
ENSG00000141665	-0.1049993210020994	0.2363212444724521	Adipose - Visceral (Omentum)	0.7283652182763317	0.0193031634656502	0.8281085530326003	0.991649183594423
ENSG00000141668	0.1644552774147676	0.0625504490689467	Adipose - Visceral (Omentum)	0.5533887277136207	0.2139359955669457	0.0149144333292837	0.7561863218469795
ENSG00000141682	-0.063116972669562	0.4773306708413184	Adipose - Visceral (Omentum)	0.8472000792983103	0.0523567157953808	0.5556772671152579	0.9571466028987703
ENSG00000141696	0.1110220276540104	0.2103620432414067	Adipose - Visceral (Omentum)	0.710130187115483	0.2219506403503268	0.0114730305679957	0.6876730754346149
ENSG00000141698	-0.0295173251191231	0.7398427478311009	Adipose - Visceral (Omentum)	0.9417873316362183	0.0184658649480583	0.8354568057847849	0.9934380473933461
ENSG00000141699	-0.0199295864067646	0.8226206430692824	Adipose - Visceral (Omentum)	0.9609023982972703	0.16669588358204	0.0590117250886351	0.8263520931899446
ENSG00000141736	0.1324415214330343	0.1346004082658677	Adipose - Visceral (Omentum)	0.6433030076914426	0.0159711569439785	0.8574326000878313	0.9958537971058874
ENSG00000141738	0.1432355147758424	0.1053677686390058	Adipose - Visceral (Omentum)	0.6147748586381965	0.0240488338886669	0.7867580991862337	0.9874980006163602
ENSG00000141741	-0.0311067560211459	0.7263757051231631	Adipose - Visceral (Omentum)	0.9371901883928563	-0.0331100797512828	0.709520568375187	0.9770900123124208
ENSG00000141744	-0.1230461886042286	0.1647663495690188	Adipose - Visceral (Omentum)	0.6713613945125693	0.0035332321969367	0.9683009489882626	0.9994431294893131
ENSG00000141748	0.0704842785605987	0.4273448670549793	Adipose - Visceral (Omentum)	0.8264455051126783	0.004257006644812	0.961811956629696	0.9989856741660561
ENSG00000141750	0.1314040977050321	0.137707781303731	Adipose - Visceral (Omentum)	0.6476817815681953	0.018953003689441	0.8311798362591913	0.9921740475793809
ENSG00000141756	0.0917002985221076	0.3013432165018767	Adipose - Visceral (Omentum)	0.7661317421468715	0.1446802532863869	0.101865439380186	0.8479692269909469
ENSG00000141759	-0.1471959946942408	0.0959860252194113	Adipose - Visceral (Omentum)	0.6053717857458901	-0.0230538015590763	0.7953831658861001	0.98852991616384
ENSG00000141837	-0.1297443804825565	0.1427923328970526	Adipose - Visceral (Omentum)	0.6542346015531846	-0.0194597153133852	0.8267362592494358	0.9914933341809563
ENSG00000141854	-0.0857262830033775	0.3340611936563764	Adipose - Visceral (Omentum)	0.782589871335266	0.058133910977064	0.5128532614176697	0.9541813713895734
ENSG00000141858	-0.0892987839780334	0.3142330721126209	Adipose - Visceral (Omentum)	0.7727841493916396	0.0198694902193864	0.8231467611694103	0.9912820894971508
ENSG00000141867	0.0367111103674783	0.6795780941453025	Adipose - Visceral (Omentum)	0.9222970380300607	0.0553127934329633	0.5335509359060624	0.9551384135024591
ENSG00000141873	-0.1669928132392676	0.0585553382671519	Adipose - Visceral (Omentum)	0.548570160495444	0.0643632124247759	0.4686593745416409	0.9494352124045385
ENSG00000141905	-0.0829690450716559	0.3498975933532775	Adipose - Visceral (Omentum)	0.7885070895894646	-0.0679304709937271	0.4443214037210656	0.9474502352713124
ENSG00000141933	-0.1343834881795798	0.1289280246799659	Adipose - Visceral (Omentum)	0.6362345189633413	-0.0225707145212141	0.7995796233948328	0.98852991616384
ENSG00000141934	-0.1223364424909724	0.1672346074964989	Adipose - Visceral (Omentum)	0.6754007611517754	0.1123594217165092	0.2048854577982042	0.8951721704257455
ENSG00000141956	0.1394948912200155	0.1148748950530301	Adipose - Visceral (Omentum)	0.6213897654290322	-0.022618585300164	0.7991635243019044	0.98852991616384
ENSG00000141959	-0.0500677614804981	0.5731087269771153	Adipose - Visceral (Omentum)	0.8841618653821256	0.1911786113395725	0.0299844170944606	0.7862974666043806
ENSG00000141968	0.1050984101169153	0.2358768042567793	Adipose - Visceral (Omentum)	0.7279749416161643	0.1034965264598024	0.2431334755587367	0.9161242920297629
ENSG00000141971	-0.1216860659263325	0.1695204056287123	Adipose - Visceral (Omentum)	0.6760062848682596	-0.0602210570547847	0.4978110424525077	0.9517339114654417
ENSG00000141977	0.0010930890276596	0.9901908416665868	Adipose - Visceral (Omentum)	0.9976638555523875
ENSG00000141985	0.0207922028963142	0.8150775735324052	Adipose - Visceral (Omentum)	0.9595422099239826	-0.0904810712573584	0.3078431578255235	0.9161242920297629
ENSG00000141994	0.0196425661643506	0.8251340971178234	Adipose - Visceral (Omentum)	0.9613106683660964	0.0546681209387551	0.538338569500282	0.9551384135024591
ENSG00000142002	-0.153754730906891	0.0819151027831387	Adipose - Visceral (Omentum)	0.5850158294274338	-0.1324107098152296	0.1346919192446844	0.8602641933521764
ENSG00000142025	-0.1139332501434029	0.1985728051360255	Adipose - Visceral (Omentum)	0.700511985478519	-0.0952041022468996	0.2831698213873254	0.9161242920297629
ENSG00000142039	0.0939034720290857	0.289828323890649	Adipose - Visceral (Omentum)	0.7570665645092997	0.0220827628942411	0.8038241511561203	0.9887012108168126
ENSG00000142046	0.0168579062523472	0.8496078272245737	Adipose - Visceral (Omentum)	0.9673874299860143	-0.1453498909823606	0.1002734780771522	0.8479692269909469
ENSG00000142065	-0.0059877391702286	0.946306019995415	Adipose - Visceral (Omentum)	0.9900560752738599	-0.1149076442496549	0.1947356105984768	0.8900103246377172
ENSG00000142082	0.0156426032115604	0.860335354937222	Adipose - Visceral (Omentum)	0.969298997894218	-0.1638558871436446	0.0635259510976517	0.833987167805776
ENSG00000142089	0.0962820453305058	0.2777295652440701	Adipose - Visceral (Omentum)	0.7506492497836312	-0.0639110937515399	0.4717952047150597	0.9497262628259427
ENSG00000142102	0.0267097136112061	0.7638225784655357	Adipose - Visceral (Omentum)	0.9493744563185627	-0.086744481724377	0.3283304359590283	0.9240520272758808
ENSG00000142149	0.11772748296785	0.1839343951319209	Adipose - Visceral (Omentum)	0.687539474154588	0.1307845267639557	0.1395894590117557	0.8602641933521764
ENSG00000142156	0.0927496968712056	0.2958215110156589	Adipose - Visceral (Omentum)	0.7615083409887731	-0.0294837355580917	0.7401282166404863	0.9815266047434571
ENSG00000142166	-0.1262892596625759	0.1538320835998384	Adipose - Visceral (Omentum)	0.6609978864911373	0.0505938389783537	0.5690797972764962	0.9595606438823199
ENSG00000142168	-0.0567056691939226	0.5232799276208806	Adipose - Visceral (Omentum)	0.8651576040460502	-0.0550302482014135	0.5356466265100059	0.9551384135024591
ENSG00000142173	0.0709352433346966	0.4243863399787497	Adipose - Visceral (Omentum)	0.8264338097679895	0.1367926372335907	0.122148230348701	0.8544422364966482
ENSG00000142178	0.101379355395172	0.2529602487176791	Adipose - Visceral (Omentum)	0.7389538086224489	-0.0504002605888439	0.5705607495281753	0.9602233653789576
ENSG00000142182	-0.0312302200486956	0.7253330384714516	Adipose - Visceral (Omentum)	0.9368564590225111	-0.1426093898898494	0.1069146413213625	0.8479692269909469
ENSG00000142185	0.0579294773428818	0.5143391108821744	Adipose - Visceral (Omentum)	0.8629260388486274	0.110364033302301	0.2130945964084217	0.8992996286710562
ENSG00000142186	-0.0018244437313271	0.9836285412444044	Adipose - Visceral (Omentum)	0.9964868833716913	-0.0832963164856511	0.3479936474354237	0.9331618165796987
ENSG00000142188	0.1187047417869425	0.1802953093975398	Adipose - Visceral (Omentum)	0.6837759239359683	-0.0272666157903778	0.7590474188106001	0.9858764692502662
ENSG00000142192	0.0490428919998478	0.5809957853518302	Adipose - Visceral (Omentum)	0.8881534343195072	-0.1508867896092723	0.0878498497644357	0.8425749762038253
ENSG00000142197	0.0734866503906355	0.4078722718646438	Adipose - Visceral (Omentum)	0.8198879171988265	0.1343691357638746	0.1289692633471414	0.8602641933521764
ENSG00000142207	0.0222686827767963	0.80220621497731	Adipose - Visceral (Omentum)	0.957830809457442	0.0626358814629447	0.4807011490695945	0.9497262628259427
ENSG00000142208	-0.1524895164735252	0.0844923979422221	Adipose - Visceral (Omentum)	0.5904027489043004	0.0521537194247907	0.5572127884696806	0.9573158177569978
ENSG00000142224	-0.1244154423805788	0.1600812993072327	Adipose - Visceral (Omentum)	0.6669794696077557	-0.0313638304861675	0.7242052509809513	0.9795531447509689
ENSG00000142227	0.2334300035606758	0.0077600667020776	Adipose - Visceral (Omentum)	0.4402959143050295	0.0342587992243145	0.6999180993592393	0.97650438560727
ENSG00000142230	-0.0315249869774242	0.7228457377750894	Adipose - Visceral (Omentum)	0.9362082373012242	0.0487228437668637	0.5834690156806587	0.9621841746019201
ENSG00000142233	-0.1450858819034093	0.1008987629411645	Adipose - Visceral (Omentum)	0.6076953261355644	-0.0071992820247578	0.9354631954563346	0.9969412983072421
ENSG00000142235	0.0105190453489911	0.905819043830712	Adipose - Visceral (Omentum)	0.9804005624908461	0.0058207169063391	0.9478016187348806	0.9970708614036973
ENSG00000142252	-0.0809994762016195	0.3614933372584353	Adipose - Visceral (Omentum)	0.79634347622207	-0.0798613694828398	0.3683011386533941	0.9383867180208058
ENSG00000142273	0.0978625096662997	0.2698810601011763	Adipose - Visceral (Omentum)	0.7471523531829002	0.0058647654374981	0.947407168862522	0.9970708614036973
ENSG00000142279	-0.0923109824493992	0.2981217355233553	Adipose - Visceral (Omentum)	0.7636854506641266	-0.1417825821006713	0.1089844871158557	0.8540510741981544
ENSG00000142303	0.0869478938944783	0.3271931612539567	Adipose - Visceral (Omentum)	0.7814079689002941	0.0459656312710424	0.6049738045725224	0.9685148033759645
ENSG00000142319	0.0001404567143727	0.9987395391909726	Adipose - Visceral (Omentum)	0.9993706941070437	0.1282672775048952	0.1474360715362416	0.8602641933521764
ENSG00000142327	-0.1476996018063749	0.0948419627960743	Adipose - Visceral (Omentum)	0.6033867273949526	0.031686354133002	0.7214853130578109	0.9783659042728773
ENSG00000142330	0.0493584594401726	0.5785619388990986	Adipose - Visceral (Omentum)	0.8872915362034596	0.0084017189772896	0.9247135430472676	0.996318867739276
ENSG00000142347	0.0805428780378847	0.3642151472648537	Adipose - Visceral (Omentum)	0.7974796011533455	0.0366018527320804	0.6804795443455417	0.9748270876625866
ENSG00000142396	0.0114915126808544	0.8971579602502773	Adipose - Visceral (Omentum)	0.9784122470314784	-0.024840679719488	0.7799126483552683	0.9860548480574353
ENSG00000142405	-0.2295643634956933	0.0088701404334114	Adipose - Visceral (Omentum)	0.446194343891286	-0.0867060373768588	0.3285456620918813	0.9240520272758808
ENSG00000142408	-0.1956632443511111	0.026269663777767	Adipose - Visceral (Omentum)	0.5161651732911394	-0.0031476673052056	0.9717586009962056	0.9994431294893131
ENSG00000142409	-0.1668381494201958	0.0587926968776537	Adipose - Visceral (Omentum)	0.548570160495444	-0.0064262719065906	0.942380087440182	0.9969412983072421
ENSG00000142444	-0.1424049869562084	0.1074234606759313	Adipose - Visceral (Omentum)	0.6157223265806256	0.0364130978877743	0.6820379636340612	0.9748270876625866
ENSG00000142449	0.1703710673736437	0.0535639628351538	Adipose - Visceral (Omentum)	0.5419393945631856	0.2090662310796504	0.0174180541308714	0.757810911618083
ENSG00000142453	0.0894711771429594	0.313296008458115	Adipose - Visceral (Omentum)	0.7721959970851648	0.0036992851015915	0.96681200462671	0.9993342610139172
ENSG00000142459	-0.1908786885055112	0.0302480239377607	Adipose - Visceral (Omentum)	0.5162408499171258	-0.0718675947648006	0.4183073631515107	0.9439902803250183
ENSG00000142484	0.0305860259448475	0.7307788188232065	Adipose - Visceral (Omentum)	0.9384530420491848	0.0645280365232642	0.467519019964594	0.9494352124045385
ENSG00000142494	-0.1608052917344258	0.0686849712171324	Adipose - Visceral (Omentum)	0.5646073916312004	-0.0020259637492485	0.9818205158877952	0.9994431294893131
ENSG00000142507	0.0191436552082709	0.829507295377152	Adipose - Visceral (Omentum)	0.9624104225145464	-0.2389290357057921	0.0063930314541349	0.6361885916281422
ENSG00000142512	0.1109762264874865	0.2105514334980051	Adipose - Visceral (Omentum)	0.710130187115483	0.0295528110732504	0.7395412005413382	0.9809995383409156
ENSG00000142515	-0.0124678575092267	0.8884745079088916	Adipose - Visceral (Omentum)	0.9759011006004982	-0.0036865591780372	0.9669261100153916	0.9993342610139172
ENSG00000142528	0.0906038676176417	0.307184385382758	Adipose - Visceral (Omentum)	0.7703595969980533	-0.0253163267936091	0.7758087682045988	0.9860548480574353
ENSG00000142530	-0.0788179210758912	0.3746115209776294	Adipose - Visceral (Omentum)	0.8048302338072977	0.0017968303977539	0.9838762930741948	0.9994431294893131
ENSG00000142534	0.061474234936676	0.4888920749178083	Adipose - Visceral (Omentum)	0.8512334631898589	0.0431649917293481	0.6271694912789261	0.9720064244016292
ENSG00000142541	-0.0439206929392026	0.6211463372655287	Adipose - Visceral (Omentum)	0.9034816292520943	0.1077850295041559	0.2240487286768477	0.9035742596676618
ENSG00000142546	0.0160747276761333	0.8565179510221052	Adipose - Visceral (Omentum)	0.9679612616147322	-0.0877442378881641	0.3227651623174146	0.9207288459786005
ENSG00000142552	0.1179703943643743	0.1830248693872159	Adipose - Visceral (Omentum)	0.6857482935322544	-0.1186834322149358	0.1803740934664988	0.8796500242855554
ENSG00000142556	0.0953463480798925	0.282447865297158	Adipose - Visceral (Omentum)	0.7538482568722956	-0.0830194081589955	0.3496041747965828	0.9332553577427969
ENSG00000142583	-0.0079266552197417	0.9289590459101272	Adipose - Visceral (Omentum)	0.9852297126007156	-0.0641484836662071	0.4701472792361975	0.9497262628259427
ENSG00000142599	-0.0185893226685505	0.8343724143514077	Adipose - Visceral (Omentum)	0.9634034081539644	-0.1064108912208905	0.2300450639785636	0.9085895678118608
ENSG00000142606	-0.0715372419134619	0.4204554624369185	Adipose - Visceral (Omentum)	0.8238145166680358	-0.0123011136202884	0.8899565940040909	0.9958537971058874
ENSG00000142609	-0.0633663355321516	0.4755887002621373	Adipose - Visceral (Omentum)	0.8468278081399059	-0.005993358345265	0.9462557063856748	0.9970708614036973
ENSG00000142611	0.0152930095023407	0.8634260449026244	Adipose - Visceral (Omentum)	0.9697149850341442	0.049199392841765	0.5797881646255798	0.9621841746019201
ENSG00000142615	-0.0526586786423096	0.5533969193086727	Adipose - Visceral (Omentum)	0.876711357127929	0.115116928162602	0.1939185037932843	0.8893375811523486
ENSG00000142621	0.1533111017715161	0.0828115239797129	Adipose - Visceral (Omentum)	0.5877072559177994	0.1088043327453035	0.2196727076286198	0.9030176361831949
ENSG00000142623	-0.1246372807311425	0.1593317186074152	Adipose - Visceral (Omentum)	0.6661891820517065	-0.0539796498423778	0.5434748784463711	0.9551384135024591
ENSG00000142627	0.1208172016152692	0.1726101079730234	Adipose - Visceral (Omentum)	0.6788583384056556	-0.0798028996619309	0.3686530033180671	0.9384877823763353
ENSG00000142632	0.0308395383282261	0.7286341003541126	Adipose - Visceral (Omentum)	0.9379117169784175	0.0241833539108627	0.7855940184661077	0.9874980006163602
ENSG00000142634	-0.0060366190580422	0.9458683607934188	Adipose - Visceral (Omentum)	0.9900560752738599	-0.0381459357947061	0.6677822093004966	0.9746506396409318
ENSG00000142655	-0.1016419487499092	0.2517267948215836	Adipose - Visceral (Omentum)	0.7389538086224489	0.0908202649859333	0.3060257131422678	0.9161242920297629
ENSG00000142657	-0.1348327158650877	0.1276423733326259	Adipose - Visceral (Omentum)	0.6353628856802259	0.0348141965214994	0.6952922122308525	0.9764137243227548
ENSG00000142661	0.0702362851876259	0.4289768590174252	Adipose - Visceral (Omentum)	0.8264455051126783	0.0389611930061769	0.6611155987753852	0.9746506396409318
ENSG00000142669	0.102879442948665	0.2459698598826216	Adipose - Visceral (Omentum)	0.734985235210687	0.0623460709375577	0.4827376999081896	0.949738537390129
ENSG00000142675	0.1404756237948883	0.1123200677566196	Adipose - Visceral (Omentum)	0.6188344987969912	0.0700193945346315	0.4304071011289203	0.9450692840064157
ENSG00000142676	-0.0351871873412595	0.6921918493728678	Adipose - Visceral (Omentum)	0.9263938587583457	0.0505106566627298	0.5697159530187672	0.9595606438823199
ENSG00000142684	-0.038408815298704	0.6656296997201222	Adipose - Visceral (Omentum)	0.9180019741632623	-0.1268007861533264	0.1521584011275354	0.8603103587310004
ENSG00000142686	0.0177708526112855	0.8415671619151931	Adipose - Visceral (Omentum)	0.9660390496368034	-0.189651379854486	0.0313473187471053	0.7862974666043806
ENSG00000142687	-0.0126319617273003	0.8870162602915265	Adipose - Visceral (Omentum)	0.9756840212235701	0.0305808952072167	0.7308222464817892	0.9796936257222352
ENSG00000142694	-0.0655906905496756	0.4602035303918688	Adipose - Visceral (Omentum)	0.8426274648677389	-0.0656865270073384	0.459546901884295	0.9485240262626454
ENSG00000142698	-0.1028560581506264	0.2460777954998785	Adipose - Visceral (Omentum)	0.7350967302935186
ENSG00000142700	0.0667542335858104	0.4522666163575528	Adipose - Visceral (Omentum)	0.8380430905054973
ENSG00000142731	-0.0642351479924929	0.469546452178698	Adipose - Visceral (Omentum)	0.8451941575928362	-0.0182061163618975	0.8377393157745611	0.993484789100996
ENSG00000142733	-0.0667918411418496	0.4520113645090051	Adipose - Visceral (Omentum)	0.8379754063500278	0.0548188968031099	0.5372169335516479	0.9551384135024591
ENSG00000142748	-0.2881137647243432	0.0009296615428376	Adipose - Visceral (Omentum)	0.3561938198908208	-0.0851004703902792	0.3376149051219251	0.929703896053019
ENSG00000142751	-0.1176833729185473	0.1840999092451331	Adipose - Visceral (Omentum)	0.6879957429755575	0.2090910265416332	0.0174044365427041	0.757810911618083
ENSG00000142765	0.0333203952144066	0.7077590158740908	Adipose - Visceral (Omentum)	0.9325989003674711	0.1362514015633092	0.1236468603673335	0.8550084010434232
ENSG00000142784	-0.1085992977221713	0.2205480468849142	Adipose - Visceral (Omentum)	0.7169331509374651	0.0367924015531399	0.6789076797740827	0.9748270876625866
ENSG00000142789	-0.0097246797335945	0.9129021704721024	Adipose - Visceral (Omentum)	0.9821454159889685	-0.0594610084578106	0.5032617646250892	0.9525281192440728
ENSG00000142794	-0.0020274678050278	0.9818070219262148	Adipose - Visceral (Omentum)	0.9960990075416395	0.0160703721472377	0.8565564115413455	0.9958197957588444
ENSG00000142798	-0.0575752806650526	0.5169186826234243	Adipose - Visceral (Omentum)	0.8633276703300511	-0.0342280249770154	0.7001747409976943	0.97650438560727
ENSG00000142856	-0.0376730914746192	0.6716607476325365	Adipose - Visceral (Omentum)	0.9192956681052386	0.018696349735424	0.8334325933536594	0.9928450506311404
ENSG00000142864	-0.027899134210082	0.7536348876784331	Adipose - Visceral (Omentum)	0.9454171138884733	0.1134700090788729	0.2004160996973004	0.8943566847275878
ENSG00000142867	0.0792940328973321	0.3717240250005247	Adipose - Visceral (Omentum)	0.8015020611307924	0.015068963810037	0.8654078788086484	0.9958537971058874
ENSG00000142871	0.1778110984039974	0.0438017030043392	Adipose - Visceral (Omentum)	0.5286251260447461	0.0279924974874707	0.7528369726193868	0.9849228295253539
ENSG00000142875	0.017389176223586	0.8449267949516496	Adipose - Visceral (Omentum)	0.9662699136581111	0.0702707031757968	0.4287501477632813	0.9442621746500226
ENSG00000142892	-0.0735047654487072	0.4077563911951352	Adipose - Visceral (Omentum)	0.8198879171988265	-0.1074291380598627	0.2255910313962111	0.9045731687559566
ENSG00000142910	-0.1369220174245308	0.1217920750205265	Adipose - Visceral (Omentum)	0.6271278184953536	-0.0840149584698004	0.3438357393214666	0.9319526360670861
ENSG00000142920	0.1223428912837822	0.1672120578690577	Adipose - Visceral (Omentum)	0.6754007611517754	0.0482046726553953	0.5874835216626781	0.9629187839750328
ENSG00000142937	0.0017202079862123	0.9845637712017632	Adipose - Visceral (Omentum)	0.9966726059538291	-0.013977751209154	0.8750721222897376	0.9958537971058874
ENSG00000142945	-0.0572275107513097	0.5194578763995601	Adipose - Visceral (Omentum)	0.8633702412367803	-0.0364782037791273	0.6815002771190506	0.9748270876625866
ENSG00000142949	-0.0395080310275972	0.6566587320083437	Adipose - Visceral (Omentum)	0.9151029032566853	0.0839675121821438	0.3441092830415188	0.9319526360670861
ENSG00000142961	0.1349456922337414	0.1273206004470494	Adipose - Visceral (Omentum)	0.6346240942268768	0.105571137709783	0.2337645432433489	0.9108063954808545
ENSG00000142973	-0.1602312488427717	0.0696927959408031	Adipose - Visceral (Omentum)	0.5657741392555539	0.1223942990592925	0.1670323799555293	0.8763895107012043
ENSG00000143006	-0.2122519752931799	0.01574227841273	Adipose - Visceral (Omentum)	0.4731365795081888
ENSG00000143013	-0.0944663006362009	0.2869342780552293	Adipose - Visceral (Omentum)	0.754605140778041	-0.1451603707861868	0.1007220317776929	0.8479692269909469
ENSG00000143028	-0.1147716164867696	0.1952680400985192	Adipose - Visceral (Omentum)	0.6986750211758661	0.1040147374141815	0.2407691646840082	0.9155271785317645
ENSG00000143033	0.0398319704958111	0.6540242136614116	Adipose - Visceral (Omentum)	0.9139621926347773	-0.0645040366081335	0.4676849715602866	0.9494352124045385
ENSG00000143036	0.1811899212274197	0.0398855193988261	Adipose - Visceral (Omentum)	0.5188040403510635	0.0087313876840276	0.9217686299291136	0.996318867739276
ENSG00000143061	0.1673943373602935	0.057942798462909	Adipose - Visceral (Omentum)	0.546812256020746	0.1020430159022274	0.2498509124135892	0.9161242920297629
ENSG00000143079	-0.0589033535608777	0.5072807335725328	Adipose - Visceral (Omentum)	0.8598917120388337	-0.0329469043926064	0.7108883449107537	0.977495262112734
ENSG00000143093	0.270257794311765	0.0019515138418996	Adipose - Visceral (Omentum)	0.43251030926821943	-0.0677261727038534	0.4456957159453586	0.9474502352713124
ENSG00000143106	-0.02615104902509	0.7686217851802442	Adipose - Visceral (Omentum)	0.9509460193680687	-0.0471897332984013	0.5953830872275087	0.9651417284122458
ENSG00000143107	-0.1375247514438855	0.1201434455763436	Adipose - Visceral (Omentum)	0.6266051566803661	-0.0754647541632568	0.3953333619947538	0.9426204016089218
ENSG00000143110	-0.0167296394256414	0.8507387813232363	Adipose - Visceral (Omentum)	0.9673874299860143	-0.0219394640103696	0.8050717527284629	0.9887742738243057
ENSG00000143119	0.0474622221631996	0.5932575286287208	Adipose - Visceral (Omentum)	0.8925439174153634	-0.0799043051535874	0.3680428882983966	0.9383867180208058
ENSG00000143126	0.0037892937688444	0.966004972565986	Adipose - Visceral (Omentum)	0.9941111996935575	0.1210726649115799	0.1716973867673957	0.8783673108199249
ENSG00000143127	-0.0168670664984542	0.8495270711844198	Adipose - Visceral (Omentum)	0.9673874299860143	0.04161428560218	0.6396058982773117	0.9728690832674374
ENSG00000143147	0.0210014496111353	0.8132503567473313	Adipose - Visceral (Omentum)	0.9595422099239826	-0.1543568843226585	0.0807108196546296	0.8363847994530881
ENSG00000143149	-0.0824848474984994	0.3527264332029546	Adipose - Visceral (Omentum)	0.7900446915566041	0.0097255085421848	0.9128947765650212	0.9958537971058874
ENSG00000143153	0.1333044814728943	0.1320566505781125	Adipose - Visceral (Omentum)	0.6408817741370988	-0.0107955160035263	0.9033555423261252	0.9958537971058874
ENSG00000143155	-0.0319096727172232	0.719604035670451	Adipose - Visceral (Omentum)	0.9354833994475588	-0.0154531863239714	0.8620096934945147	0.9958537971058874
ENSG00000143156	0.1420651272655554	0.1082736647857764	Adipose - Visceral (Omentum)	0.6157246625242793	0.0694692239641712	0.4340473336034307	0.9469543597732099
ENSG00000143157	-0.0027801346934907	0.9750550331977512	Adipose - Visceral (Omentum)	0.995357487030792	-0.078755177402275	0.3749930644672314	0.9419219746952552
ENSG00000143158	-0.0997059467636726	0.2609182948502508	Adipose - Visceral (Omentum)	0.7425198203916016	-0.0987405616117913	0.2655862878608666	0.9161242920297629
ENSG00000143162	-0.0248948434345693	0.7794450159118286	Adipose - Visceral (Omentum)	0.9531485822266956	-0.0184085181677566	0.835960616761989	0.9934380473933461
ENSG00000143164	-0.0434776422035259	0.6246745687697068	Adipose - Visceral (Omentum)	0.9049494164592441	-0.0602435261449643	0.4976503782585281	0.9517339114654417
ENSG00000143167	0.0271481842375839	0.7600621576172732	Adipose - Visceral (Omentum)	0.948445441225621	-0.1354144468348692	0.1259921781009304	0.8589822454276872
ENSG00000143171	-0.1157210656090044	0.1915737289182937	Adipose - Visceral (Omentum)	0.6966877408572032	0.0899415815839451	0.3107483250035092	0.9161242920297629
ENSG00000143178	0.1492471974640945	0.0913936882395651	Adipose - Visceral (Omentum)	0.5988563189808697	-0.021665811552801	0.8074556107838698	0.9891703623873852
ENSG00000143179	-0.0183082529651663	0.83684164036149	Adipose - Visceral (Omentum)	0.9641280130899702	-0.0582779744283825	0.5118075191220945	0.9541813713895734
ENSG00000143183	-0.1086070830491758	0.2205147645454528	Adipose - Visceral (Omentum)	0.7169331509374651	0.0268734842472274	0.76241739592081	0.9858764692502662
ENSG00000143190	-0.0443998369868449	0.6173403450077096	Adipose - Visceral (Omentum)	0.9034816292520943	0.1363189645178508	0.1234590140160709	0.8544422364966482
ENSG00000143194	-0.0649607526942898	0.4645324679891311	Adipose - Visceral (Omentum)	0.8440092643414432	-0.0555899574937515	0.5314991444768435	0.9551384135024591
ENSG00000143195	0.1571621228102193	0.0752864695298336	Adipose - Visceral (Omentum)	0.5779763377711654	-0.0496135456297466	0.5765980278101699	0.961487099721964
ENSG00000143198	-0.1554437041005641	0.0785732132134915	Adipose - Visceral (Omentum)	0.5819121880366813	-0.0028963385425235	0.9740127425368884	0.9994431294893131
ENSG00000143199	0.1025918463653534	0.2472995794662904	Adipose - Visceral (Omentum)	0.735257917623489	0.1019974089336147	0.2500637389699515	0.9161242920297629
ENSG00000143207	0.0020427377367904	0.9816700247241096	Adipose - Visceral (Omentum)	0.9960990075416395	-0.048115355871774	0.5881767732932575	0.9629187839750328
ENSG00000143217	-0.1119992757355727	0.2063500614215306	Adipose - Visceral (Omentum)	0.7066061575580699	-0.1310264474931592	0.1388524162100577	0.8602641933521764
ENSG00000143222	0.1955501066831605	0.0263583066201006	Adipose - Visceral (Omentum)	0.5161651732911394	-0.1913375481198884	0.0298455178020283	0.7862974666043806
ENSG00000143224	0.081416153612941	0.3590205246983887	Adipose - Visceral (Omentum)	0.794067745226189	-0.1899415517242922	0.0310844018309454	0.7862974666043806
ENSG00000143226	0.0082075575703053	0.9264484563699152	Adipose - Visceral (Omentum)	0.9852297126007156	-0.130742901660343	0.1397165747419067	0.8602641933521764
ENSG00000143228	-0.0686590979877341	0.4394394468686834	Adipose - Visceral (Omentum)	0.8319194915699092	-0.1534445532687113	0.0825410423144877	0.838952581278652
ENSG00000143248	-0.0304842409902999	0.731640507572088	Adipose - Visceral (Omentum)	0.9387620373929935	0.1380094251395805	0.1188303089873334	0.8544422364966482
ENSG00000143252	-0.1602292742617719	0.0696962832266944	Adipose - Visceral (Omentum)	0.5657741392555539	-0.0694380621892607	0.4342540418463881	0.9469543597732099
ENSG00000143256	-0.0903723135886946	0.3084273869778234	Adipose - Visceral (Omentum)	0.7706547649371714	0.0606206366334253	0.4949579428296135	0.9510935188159348
ENSG00000143257	-0.2944538807502515	0.0007060493106318	Adipose - Visceral (Omentum)	0.3387752965013309	0.070925741500736	0.4244485539093953	0.9440026415224306
ENSG00000143258	0.1489850878801467	0.0919705985975372	Adipose - Visceral (Omentum)	0.5991102646911913	0.075697598029094	0.393872698679958	0.9426204016089218
ENSG00000143278	0.0880466792046845	0.32109363106597	Adipose - Visceral (Omentum)	0.7779883555802317
ENSG00000143294	0.0853127831086977	0.3364065948722289	Adipose - Visceral (Omentum)	0.7839008869202547	-0.01495889095866	0.8663818540300896	0.9958537971058874
ENSG00000143297	0.0684898248767915	0.4405708912848541	Adipose - Visceral (Omentum)	0.8321969585938765	0.0373794502787188	0.6740737235677963	0.9748270876625866
ENSG00000143303	0.1136600159959255	0.1996585508554884	Adipose - Visceral (Omentum)	0.7010502407699978	-0.2729310523658641	0.0017518503433787	0.5036245320483507
ENSG00000143314	-0.0528152208954129	0.5522165374198584	Adipose - Visceral (Omentum)	0.876604045610887	-0.0576220518079248	0.5165776749449529	0.9551384135024591
ENSG00000143318	0.1038973284666033	0.2413034297868582	Adipose - Visceral (Omentum)	0.73063070389765	0.0786454946224887	0.3756606138313911	0.9424303365295464
ENSG00000143319	-0.0340515930148979	0.701646746432983	Adipose - Visceral (Omentum)	0.930395011257428	0.0917290613101216	0.3011909749059204	0.9161242920297629
ENSG00000143320	0.1359500758874357	0.1244873260601108	Adipose - Visceral (Omentum)	0.6307623426674541	-0.033497660418477	0.706275483373051	0.97650438560727
ENSG00000143321	0.1118179100733619	0.2070904577961159	Adipose - Visceral (Omentum)	0.7069637553692737	-0.0194861872071556	0.8265042648972754	0.9914933341809563
ENSG00000143322	0.0220487123796774	0.8041205601943777	Adipose - Visceral (Omentum)	0.957830809457442	0.0606976567363974	0.4944089939797577	0.951056193835474
ENSG00000143324	-0.1152942331879704	0.1932282005540594	Adipose - Visceral (Omentum)	0.6981729602013982	0.0169911097715868	0.8484336689637435	0.9946174391385416
ENSG00000143337	0.0111754846318393	0.8999713226758058	Adipose - Visceral (Omentum)	0.9785981156818289	-0.0227745351292365	0.7978083792533169	0.98852991616384
ENSG00000143341	-0.0339722044372089	0.702309461907269	Adipose - Visceral (Omentum)	0.9304190110307644	-0.1342197037009828	0.1293992269145305	0.8602641933521764
ENSG00000143344	0.2181604212855833	0.0130024828799422	Adipose - Visceral (Omentum)	0.4690509976194463	-0.2173191426366063	0.0133651800520852	0.7357484224417399
ENSG00000143353	-0.0874024882304498	0.3246606782884241	Adipose - Visceral (Omentum)	0.7797498363413021	-0.0692587289558016	0.4354447211504231	0.947096147907887
ENSG00000143355	0.1270449176185776	0.1513644635765115	Adipose - Visceral (Omentum)	0.659802183578996	0.1451019848769141	0.1008605366073863	0.8479692269909469
ENSG00000143363	-0.0350226742826341	0.6935586852640223	Adipose - Visceral (Omentum)	0.9272043416472923	-0.0480522692419745	0.5886666589097796	0.9629187839750328
ENSG00000143365	0.0835764419673198	0.3463691595607925	Adipose - Visceral (Omentum)	0.7866953437337916	0.0382540966358937	0.6668962386174571	0.9746506396409318
ENSG00000143367	0.1933172934863001	0.0281606724320851	Adipose - Visceral (Omentum)	0.5161651732911394	0.0661727385506301	0.4562235970273164	0.9481391360207242
ENSG00000143368	0.0430591431757613	0.6280151105782614	Adipose - Visceral (Omentum)	0.9063399920775225	0.0335675730742699	0.7056906870863927	0.97650438560727
ENSG00000143369	0.1108389778953459	0.2111196936003382	Adipose - Visceral (Omentum)	0.7103230742239889	-0.0249650031859168	0.7788393959920181	0.9860548480574353
ENSG00000143373	-0.0977396893620702	0.2704855365392439	Adipose - Visceral (Omentum)	0.7471523531829002	0.0127450982507359	0.8860111368217956	0.9958537971058874
ENSG00000143374	0.0991502267198499	0.2635985112028178	Adipose - Visceral (Omentum)	0.7443215199926548	0.103743053771177	0.2420067041582599	0.9161242920297629
ENSG00000143375	0.2001844054563957	0.0229297802350506	Adipose - Visceral (Omentum)	0.5085015969772987	0.2425980902180385	0.0056043836963893	0.624137861490703
ENSG00000143376	-0.0222991547702997	0.8019411173414466	Adipose - Visceral (Omentum)	0.957830809457442	0.0582363657551516	0.5121094393844952	0.9541813713895734
ENSG00000143379	0.1707770442363022	0.0529884947796033	Adipose - Visceral (Omentum)	0.5419393945631856	-0.1397172216969336	0.1142917964303074	0.8544422364966482
ENSG00000143382	0.0918006764699522	0.3008121354206395	Adipose - Visceral (Omentum)	0.7659291831155516	-0.0683304751156392	0.4416375131801933	0.9471141623133637
ENSG00000143384	0.0707435047092782	0.4256427812296403	Adipose - Visceral (Omentum)	0.8264455051126783	0.0988241805949254	0.2651797256636094	0.9161242920297629
ENSG00000143387	0.1754039361604641	0.0467832365749695	Adipose - Visceral (Omentum)	0.5313485564440845	0.0413515265185518	0.6417232605659311	0.973232466780671
ENSG00000143390	0.019314351923142	0.8280104605955243	Adipose - Visceral (Omentum)	0.9620079422660052	-0.0635059979200582	0.4746145700028636	0.9497262628259427
ENSG00000143393	0.1852616831360257	0.0355603914957845	Adipose - Visceral (Omentum)	0.5172399861417363	-0.0720072343326069	0.4174012886886039	0.9439902803250183
ENSG00000143398	0.1087470843997122	0.2199168649969758	Adipose - Visceral (Omentum)	0.7161998437602046	-0.0570485539745962	0.520766978723961	0.9551384135024591
ENSG00000143401	-0.0821934764839955	0.3544355884638833	Adipose - Visceral (Omentum)	0.7903299686997786	-0.0748893213283656	0.3989569848602884	0.9434688218852053
ENSG00000143409	0.0305372071055469	0.7311920664242006	Adipose - Visceral (Omentum)	0.9384530420491848	0.2109484758547467	0.0164102097904218	0.757810911618083
ENSG00000143412	0.1289270501668805	0.1453479650858217	Adipose - Visceral (Omentum)	0.6572355503743643	-0.033351153954228	0.7075015171818098	0.97650438560727
ENSG00000143416	0.0525561933114681	0.5541703547125761	Adipose - Visceral (Omentum)	0.8769056639506311	-0.1331007557189052	0.1326538310184681	0.8602641933521764
ENSG00000143418	0.0466958812383891	0.5992441204807879	Adipose - Visceral (Omentum)	0.8951350380842259	0.085588274880285	0.3348428245029318	0.9291711684461019
ENSG00000143420	0.0926449705198417	0.2963695322685629	Adipose - Visceral (Omentum)	0.7620518307795427	-0.1015253461937634	0.2522739879474566	0.9161242920297629
ENSG00000143434	-0.0032366112442424	0.9709609245368616	Adipose - Visceral (Omentum)	0.9949066414651008	0.08369857241017	0.3456624039030173	0.9328877614011594
ENSG00000143436	0.1225976804814334	0.1663229367505138	Adipose - Visceral (Omentum)	0.6740804002386785	-0.113308931106237	0.2010599321617689	0.8951721704257455
ENSG00000143437	0.1558005192041329	0.0778814231939772	Adipose - Visceral (Omentum)	0.5816030892003412	-0.0542064381695191	0.5417802751137288	0.9551384135024591
ENSG00000143442	0.1719057585680173	0.0514153268884178	Adipose - Visceral (Omentum)	0.5393831830300909	-0.0095742782748105	0.9142440437732086	0.9959548270755073
ENSG00000143443	-0.1108574533212453	0.2110431347130908	Adipose - Visceral (Omentum)	0.7103230742239889	-0.1713571378023884	0.0521750846221736	0.8102441410282114
ENSG00000143450	-0.1452500513990407	0.1005095804451129	Adipose - Visceral (Omentum)	0.6071990449324371	-0.0984065707773638	0.2672144072917169	0.9161242920297629
ENSG00000143452	0.0339930366080418	0.7021355386227981	Adipose - Visceral (Omentum)	0.930395011257428	0.0395704468545712	0.6561507903217171	0.9746506396409318
ENSG00000143457	0.1949602988368693	0.0268245653872	Adipose - Visceral (Omentum)	0.5161651732911394	0.0135926204645534	0.878487480765556	0.9958537971058874
ENSG00000143458	0.1229457698335014	0.1651139165833343	Adipose - Visceral (Omentum)	0.6716993655362841	-0.0078261004718972	0.929857933992336	0.996711149578694
ENSG00000143469	-0.0278233269599997	0.7542829541463887	Adipose - Visceral (Omentum)	0.9458554126834495	0.0360008556842172	0.6854462202649718	0.9752541587300791
ENSG00000143473	0.0467570148930818	0.5987655579068906	Adipose - Visceral (Omentum)	0.8946733834007459	0.0050035385841954	0.955121554669144	0.997799933693391
ENSG00000143476	-0.0264105531455437	0.7663914135056311	Adipose - Visceral (Omentum)	0.9499797746554065	0.0746350322846175	0.4005645706235251	0.9436555584288882
ENSG00000143479	-0.0859720832841123	0.3326719467980071	Adipose - Visceral (Omentum)	0.7822159579249656	0.0005297720089764	0.9952458433327528	0.9994431294893131
ENSG00000143486	-0.0281832995788162	0.7512071235937197	Adipose - Visceral (Omentum)	0.94505497635248	0.2244166387667639	0.0105648224566919	0.6876730754346149
ENSG00000143493	0.121501504363956	0.1701732587249957	Adipose - Visceral (Omentum)	0.6763312238447508	0.0581024015723817	0.5130821315935215	0.9541813713895734
ENSG00000143494	0.0920894808218921	0.2992875640870612	Adipose - Visceral (Omentum)	0.7652057629185415	0.0091466207878774	0.9180608871153388	0.996318867739276
ENSG00000143498	0.1673938694640186	0.0579435091815527	Adipose - Visceral (Omentum)	0.546812256020746	-0.0205559944728969	0.8171414239235288	0.9903405917913746
ENSG00000143499	0.0120854180305724	0.8918743454404563	Adipose - Visceral (Omentum)	0.9766050945457236	0.1104434399727733	0.2127634953628407	0.8992996286710562
ENSG00000143502	0.1136119554011605	0.199849970676938	Adipose - Visceral (Omentum)	0.7010502407699978	0.0413762766171144	0.6415236964002344	0.973232466780671
ENSG00000143507	0.0017984591388397	0.9838616796713217	Adipose - Visceral (Omentum)	0.9964868833716913	-0.0399628317889869	0.6529611559833317	0.9746506396409318
ENSG00000143512	0.0225005549611534	0.800189561064318	Adipose - Visceral (Omentum)	0.957830809457442	-0.0119569958091647	0.8930164461481127	0.9958537971058874
ENSG00000143514	-0.0062503237895889	0.9439550893781142	Adipose - Visceral (Omentum)	0.9891195079884231	-0.0906996642165451	0.3066711010289789	0.9161242920297629
ENSG00000143515	0.1198192399542496	0.1762100040765696	Adipose - Visceral (Omentum)	0.6811790050166999	0.1486145032457047	0.0927911944168604	0.8425749762038253
ENSG00000143537	-0.1225642642074254	0.1664393467681729	Adipose - Visceral (Omentum)	0.6743553810074537	-0.1964590290825189	0.0256533333303662	0.7766704184800749
ENSG00000143543	-0.020872291697884	0.81437809163201	Adipose - Visceral (Omentum)	0.9595422099239826	0.0606069835368653	0.4950552867295074	0.9510935188159348
ENSG00000143545	-0.1271478024849421	0.1510308082788005	Adipose - Visceral (Omentum)	0.659802183578996	-0.1964762745782588	0.0256401148020416	0.7766704184800749
ENSG00000143546	-0.100078462397444	0.2591321279561115	Adipose - Visceral (Omentum)	0.7419395965703581	0.0118831132809381	0.8936736070827511	0.9958537971058874
ENSG00000143549	-0.0543985776710075	0.5403466158872093	Adipose - Visceral (Omentum)	0.8707356315853931	-0.0706991301347712	0.4259338681679039	0.9442621746500226
ENSG00000143552	-0.059670260116428	0.5017580062555611	Adipose - Visceral (Omentum)	0.8575164832805781	0.0155631754186064	0.8610373767895423	0.9958537971058874
ENSG00000143553	-0.03200437319036	0.7188067669071254	Adipose - Visceral (Omentum)	0.9353986154256543	0.0511023612924522	0.5651980640620808	0.9594050842279858
ENSG00000143554	0.0071816229109524	0.9356211574127632	Adipose - Visceral (Omentum)	0.9864768668464496	-0.1069981674179728	0.2274687074919185	0.905625571352215
ENSG00000143556	-0.0975956796115001	0.2711954669727138	Adipose - Visceral (Omentum)	0.7471523531829002
ENSG00000143569	0.0631326808717049	0.4772208365583069	Adipose - Visceral (Omentum)	0.8472000792983103	0.0025878852657436	0.9767795064131688	0.9994431294893131
ENSG00000143570	-0.0032167775870085	0.9711387963845376	Adipose - Visceral (Omentum)	0.9949066414651008	-0.0113346738881744	0.8985540217849098	0.9958537971058874
ENSG00000143575	-0.0690650268843166	0.4367328903316586	Adipose - Visceral (Omentum)	0.8304585787812516	-0.0063008458994092	0.9435028176042946	0.9969412983072421
ENSG00000143578	0.0037740161215719	0.9661419519851984	Adipose - Visceral (Omentum)	0.9941111996935575	0.0819081721750257	0.3561141560990667	0.9347812840932094
ENSG00000143590	-0.0578987003899296	0.5145629930528512	Adipose - Visceral (Omentum)	0.8629260388486274	0.1302019122337696	0.1413766774894361	0.8602641933521764
ENSG00000143595	-0.0677387842226257	0.4456108091595192	Adipose - Visceral (Omentum)	0.8346339379468518	-0.1060117715218554	0.2318076467970175	0.9108063954808545
ENSG00000143603	0.1570216658995459	0.0755508840612193	Adipose - Visceral (Omentum)	0.5782351694192889	-0.0643773366699656	0.4685615947657381	0.9494352124045385
ENSG00000143612	-0.1867197423024004	0.0341109701783677	Adipose - Visceral (Omentum)	0.5172399861417363	-0.1344166047180461	0.1288329098547794	0.8602641933521764
ENSG00000143614	0.0684530881199344	0.4408166625258609	Adipose - Visceral (Omentum)	0.8321969585938765	0.0157727477503045	0.8591853095402164	0.9958537971058874
ENSG00000143621	0.1371584667448514	0.1211432553971526	Adipose - Visceral (Omentum)	0.6271278184953536	-0.0393410283641319	0.6580185748728173	0.9746506396409318
ENSG00000143622	0.0147052689691818	0.8686267790125171	Adipose - Visceral (Omentum)	0.9713767939585566	-0.0511015756280692	0.565204051606951	0.9594050842279858
ENSG00000143624	0.1655653415542518	0.0607761688421499	Adipose - Visceral (Omentum)	0.5530631364635641	-0.0683814332105139	0.4412962617981867	0.9471141623133637
ENSG00000143627	-0.0109591010671803	0.9018983431290724	Adipose - Visceral (Omentum)	0.9792518215791731	0.1114833240020028	0.2084613472018118	0.8951721704257455
ENSG00000143630	0.1017291131418813	0.2513182839092175	Adipose - Visceral (Omentum)	0.7389538086224489	0.152921117860941	0.0836060193046988	0.8400324787262025
ENSG00000143632	-0.0190777392256231	0.8300854748257679	Adipose - Visceral (Omentum)	0.9624662504591732	-0.0605676644989356	0.4953356802130142	0.9510935188159348
ENSG00000143633	0.0630882298186776	0.4775316808737534	Adipose - Visceral (Omentum)	0.8472000792983103	0.0915773303876603	0.3019946584246951	0.9161242920297629
ENSG00000143641	-0.2088194399834878	0.0175540949703053	Adipose - Visceral (Omentum)	0.4941248649653598	0.0750253054495687	0.3980988861478642	0.9433668458506151
ENSG00000143643	0.1276314140941275	0.1494698733800447	Adipose - Visceral (Omentum)	0.659802183578996	0.0683341016233272	0.4416132225905469	0.9471141623133637
ENSG00000143669	0.0176120506196136	0.8429646433120621	Adipose - Visceral (Omentum)	0.9660390496368034	0.0728790221918169	0.4117704465016678	0.9439902803250183
ENSG00000143674	0.083962933163323	0.3441356898777521	Adipose - Visceral (Omentum)	0.7865764903161547	-0.0874299085702966	0.3245083275837194	0.9220705827607315
ENSG00000143702	0.0354012483118976	0.6904148335297823	Adipose - Visceral (Omentum)	0.9258102264433499	-0.1207123568623613	0.1729857340244649	0.8783673108199249
ENSG00000143727	-0.1076006805146727	0.2248466969478563	Adipose - Visceral (Omentum)	0.7214195473190297	-0.0655150257064449	0.460722318243059	0.9485240262626454
ENSG00000143740	-0.1182984716418564	0.1818016937569065	Adipose - Visceral (Omentum)	0.6847297472413699	-0.096520795906339	0.2765341961209838	0.9161242920297629
ENSG00000143742	-0.0488384664302139	0.5825749614823617	Adipose - Visceral (Omentum)	0.8881534343195072	-0.1146932658257795	0.1955751925984181	0.8912257460494553
ENSG00000143748	0.2342205141096492	0.0075488409916744	Adipose - Visceral (Omentum)	0.43623484767216225	0.0586766124904807	0.5089195862872046	0.9541813713895734
ENSG00000143753	0.024192243779657	0.7855171058673658	Adipose - Visceral (Omentum)	0.9548727004032163	-0.0655946925472873	0.4601761001218238	0.9485240262626454
ENSG00000143756	-0.0707232067771901	0.4257759167250095	Adipose - Visceral (Omentum)	0.8264455051126783	0.0030549676944145	0.9725899891662254	0.9994431294893131
ENSG00000143761	-0.0102546730911063	0.9081755803273592	Adipose - Visceral (Omentum)	0.9812384025817964	-0.0266344206252227	0.7644688646348925	0.9858764692502662
ENSG00000143768	0.1486909851064866	0.0926213646063753	Adipose - Visceral (Omentum)	0.5995025360961908	0.0550832788551143	0.5352529761342085	0.9551384135024591
ENSG00000143771	-0.0610376879208929	0.4919893247861224	Adipose - Visceral (Omentum)	0.8525456826349358	-0.1626622569184646	0.0655055670979137	0.8345274189492246
ENSG00000143772	-0.1219194814824121	0.1686974004186274	Adipose - Visceral (Omentum)	0.6760062848682596	0.0300143014391391	0.7356232341215647	0.9799157644150239
ENSG00000143774	-0.0174427571852981	0.8444549891864344	Adipose - Visceral (Omentum)	0.9661519504458033	0.0080718727476391	0.9276610626290088	0.9967081155243269
ENSG00000143776	-0.196677140499048	0.025486581055594	Adipose - Visceral (Omentum)	0.5161651732911394	0.0286933051389365	0.7468560077861479	0.9840246892545182
ENSG00000143786	-0.0039633220707799	0.9644447053574816	Adipose - Visceral (Omentum)	0.993951880358946	0.0372018060818197	0.6755351142840025	0.9748270876625866
ENSG00000143793	-0.1069855676996454	0.2275237677352586	Adipose - Visceral (Omentum)	0.7221933079276258	0.0047313795288407	0.957560300549386	0.9979559136552918
ENSG00000143797	-0.0509341641412255	0.5664805804922035	Adipose - Visceral (Omentum)	0.8818672514914616	-0.0198463111535947	0.8233497056332901	0.9912820894971508
ENSG00000143799	0.0408700218339907	0.6456107870187374	Adipose - Visceral (Omentum)	0.9118257387266137	-0.0398006326386465	0.654278891233806	0.9746506396409318
ENSG00000143801	-0.0769399604685103	0.3861338947185242	Adipose - Visceral (Omentum)	0.8102830954385873	-0.107276064537025	0.2262566941252678	0.9047563008661088
ENSG00000143811	-0.0374350817007436	0.6736163208782886	Adipose - Visceral (Omentum)	0.9202002264504203	0.1120020933707335	0.2063385738791257	0.8951721704257455
ENSG00000143815	-0.1033291027952466	0.2439007722151713	Adipose - Visceral (Omentum)	0.7325199989042387	0.0188737143371351	0.8318756460456885	0.9925723247942744
ENSG00000143819	-0.0195119786942163	0.8262782478845929	Adipose - Visceral (Omentum)	0.9613986340706173	-0.0370755539376937	0.6765744635461639	0.9748270876625866
ENSG00000143839	0.1908697910702009	0.0302558739878169	Adipose - Visceral (Omentum)	0.5162408499171258
ENSG00000143842	-0.0491171709802643	0.5804224751228009	Adipose - Visceral (Omentum)	0.8881534343195072	0.0720839605782104	0.4169039246839761	0.9439902803250183
ENSG00000143845	-0.056445673176356	0.5251894884273522	Adipose - Visceral (Omentum)	0.8655739054053689	0.0977035453663569	0.2706635985440248	0.9161242920297629
ENSG00000143847	0.0575340594999604	0.5172193209970841	Adipose - Visceral (Omentum)	0.8633276703300511	-0.0431303359966828	0.6274463011420205	0.9720064244016292
ENSG00000143850	0.0984725080264531	0.2668924440957664	Adipose - Visceral (Omentum)	0.7470346402355251	0.1304868408075666	0.1405004765560919	0.8602641933521764
ENSG00000143851	0.023694503263578	0.7898265784318519	Adipose - Visceral (Omentum)	0.955288364585275	0.0507407681330507	0.5679569427809023	0.9595606438823199
ENSG00000143858	-0.0110320514016955	0.9012486139264066	Adipose - Visceral (Omentum)	0.9788976919269258	-0.0896696812318192	0.3122192694964941	0.9161242920297629
ENSG00000143862	0.0064061370699673	0.9425603135362834	Adipose - Visceral (Omentum)	0.9885084120104326	0.1996163554179928	0.02332830487635	0.7766704184800749
ENSG00000143867	0.1032999509780756	0.2440345455488101	Adipose - Visceral (Omentum)	0.7325199989042387	0.0978167991181868	0.270105923573897	0.9161242920297629
ENSG00000143870	0.0840787280935322	0.3434683022871246	Adipose - Visceral (Omentum)	0.7865764903161547	-0.1172453363198753	0.1857494711579375	0.8843182941127721
ENSG00000143882	0.0134166696294352	0.8800485693306549	Adipose - Visceral (Omentum)	0.9744565743725582	-0.1281195808892036	0.1479066034824517	0.8602641933521764
ENSG00000143889	0.036384599239065	0.6822733741139464	Adipose - Visceral (Omentum)	0.9232364699098837	0.1208521271924405	0.1724851144537404	0.8783673108199249
ENSG00000143891	0.021442579460954	0.8094015543395097	Adipose - Visceral (Omentum)	0.9582476882036124	0.0028488922821171	0.9744383066692008	0.9994431294893131
ENSG00000143919	-0.1094209723087877	0.217054994834884	Adipose - Visceral (Omentum)	0.7146701576659499	0.054671021603974	0.5383169802294027	0.9551384135024591
ENSG00000143924	0.0124838887362292	0.8883320361932583	Adipose - Visceral (Omentum)	0.9759011006004982	-0.0032550454172985	0.9707956047975852	0.9994431294893131
ENSG00000143933	0.0601607754759422	0.4982422178399984	Adipose - Visceral (Omentum)	0.8559365604077829	-0.0783779137942758	0.3772921993679119	0.9426204016089218
ENSG00000143947	0.162525204010875	0.0657360490468841	Adipose - Visceral (Omentum)	0.5590035449024505	0.0048459056445797	0.9565340129365366	0.9979559136552918
ENSG00000143951	0.1041443646987744	0.240180257396861	Adipose - Visceral (Omentum)	0.7291054822894741	0.1320180530822891	0.1358622812353131	0.8602641933521764
ENSG00000143952	0.0373997581474144	0.67390673804821	Adipose - Visceral (Omentum)	0.9205175371165767	-0.0453857036677401	0.6095412430070357	0.969619659436543
ENSG00000143954	-0.0536790966148459	0.5457246755100356	Adipose - Visceral (Omentum)	0.8728528056350953	-0.1489277049299565	0.0920972849568581	0.8425749762038253
ENSG00000143970	0.0145190103713579	0.8702761074246065	Adipose - Visceral (Omentum)	0.9718627720479749	-0.1241678422519474	0.160921035399979	0.8674699767097697
ENSG00000143971	0.1206380622279511	0.1732522738569243	Adipose - Visceral (Omentum)	0.6800212991745195	0.1590543624181288	0.0717965197786889	0.8345274189492246
ENSG00000143977	0.0169220043250419	0.8490427762049984	Adipose - Visceral (Omentum)	0.9673874299860143	0.0521300896014147	0.5573916636546394	0.9573158177569978
ENSG00000143994	-0.0938407456872647	0.2901520591082178	Adipose - Visceral (Omentum)	0.7570884078424498	-0.0817014910780242	0.3573332376444937	0.9351384324330951
ENSG00000143995	0.2016167350383474	0.0219507589155772	Adipose - Visceral (Omentum)	0.504197584878251	-0.0387055680627777	0.6632030970508667	0.9746506396409318
ENSG00000144010	0.0033704250176351	0.969760896000642	Adipose - Visceral (Omentum)	0.9948167727390962
ENSG00000144021	-0.0182105438099152	0.8377003987359365	Adipose - Visceral (Omentum)	0.9641747223820917	-0.0018886297917351	0.9830526583543532	0.9994431294893131
ENSG00000144026	0.0325585225763122	0.7141475535310342	Adipose - Visceral (Omentum)	0.9345630049160424	0.0074142002729699	0.9335409403416064	0.9969412983072421
ENSG00000144028	0.1880886476774052	0.0327959031062677	Adipose - Visceral (Omentum)	0.5169094711095796	0.0745047239168098	0.4013898531895998	0.9436555584288882
ENSG00000144029	0.1553021539904057	0.0788490145400212	Adipose - Visceral (Omentum)	0.5825280868322638	0.0065757413753775	0.9410422841096204	0.9969412983072421
ENSG00000144031	-0.0999871396738567	0.2595692328285054	Adipose - Visceral (Omentum)	0.7419395965703581	0.0088047816358403	0.921113148436012	0.996318867739276
ENSG00000144034	-0.157036503615693	0.075522916264849	Adipose - Visceral (Omentum)	0.5782351694192889	0.1416842988022713	0.1092325997241082	0.8544422364966482
ENSG00000144036	-0.0187648166015167	0.8328314985975005	Adipose - Visceral (Omentum)	0.96334951162442	0.0327387028411175	0.7126348782000479	0.9782424484196253
ENSG00000144040	-0.1560332329863122	0.0774328862285924	Adipose - Visceral (Omentum)	0.5814059810787074	-0.0838510113524727	0.3447815314200032	0.9323204685003551
ENSG00000144043	-0.0597083446261983	0.5014845701675805	Adipose - Visceral (Omentum)	0.8575164832805781	0.0522251116261427	0.5566725251620787	0.9573158177569978
ENSG00000144045	0.0100442660077158	0.9100516589924168	Adipose - Visceral (Omentum)	0.981702880404619	0.1086762615354157	0.2202191822492624	0.9030176361831949
ENSG00000144048	0.0565826820443932	0.5241827772037765	Adipose - Visceral (Omentum)	0.8654040824389495	0.1000507479303597	0.2592647265244436	0.9161242920297629
ENSG00000144057	0.0635140930909391	0.4745581402671933	Adipose - Visceral (Omentum)	0.846514611088205	0.1600396021903585	0.0700319214206433	0.8345274189492246
ENSG00000144061	0.11171546423909	0.207509517554614	Adipose - Visceral (Omentum)	0.7073465863819978	0.04124464217724	0.6425853803719119	0.973232466780671
ENSG00000144063	-0.0807384091875685	0.3630480277641511	Adipose - Visceral (Omentum)	0.7966328258893527	-0.1045300618337154	0.2384339391559371	0.9145160634464459
ENSG00000144115	0.0574559563989719	0.5177891956700935	Adipose - Visceral (Omentum)	0.8633276703300511	0.015922435002227	0.8578629365542868	0.9958537971058874
ENSG00000144118	-0.0302534508869905	0.7335955630364425	Adipose - Visceral (Omentum)	0.9393656744882186	-0.2105397575260188	0.0166246470285964	0.757810911618083
ENSG00000144120	-0.1971282207190021	0.025144655786961	Adipose - Visceral (Omentum)	0.5161651732911394	-0.1173413899192639	0.1853868306078702	0.8843182941127721
ENSG00000144130	0.0406997201446166	0.6469880530491727	Adipose - Visceral (Omentum)	0.9121618658879895	-0.0867011560583448	0.3285729960424415	0.9240520272758808
ENSG00000144134	0.1047783877013229	0.2373142932592446	Adipose - Visceral (Omentum)	0.7287823018263777	0.0355143854305477	0.6894763116340501	0.9763350231256391
ENSG00000144136	0.0103144082858971	0.9076430478015184	Adipose - Visceral (Omentum)	0.9809151053543839	0.0792784579312452	0.371818266833719	0.939317619906697
ENSG00000144152	0.0568454339250042	0.5222548718512667	Adipose - Visceral (Omentum)	0.8640944243357322	-0.1023810634198529	0.2482772998013274	0.9161242920297629
ENSG00000144161	0.0729646176079806	0.4112200003452453	Adipose - Visceral (Omentum)	0.8204704423023305	0.0385101052080213	0.6648010426601283	0.9746506396409318
ENSG00000144182	0.001418309456691	0.9872725963287212	Adipose - Visceral (Omentum)	0.9974516013949383	0.045530367436923	0.6084004714079956	0.9691953738468674
ENSG00000144191	0.0103091083436796	0.907690294534068	Adipose - Visceral (Omentum)	0.9809151053543839	-0.0942384767504144	0.2881034100606882	0.9161242920297629
ENSG00000144199	-0.0469402200712693	0.5973324295718188	Adipose - Visceral (Omentum)	0.8939661332552152	0.0597764391315142	0.5009958651399071	0.9521966419780008
ENSG00000144214	0.102344662411462	0.2484464167206235	Adipose - Visceral (Omentum)	0.7360843739735706	0.1729298896189393	0.05002154241334	0.8058002994793889
ENSG00000144218	0.00781827005237	0.9299279361115662	Adipose - Visceral (Omentum)	0.9852297126007156	0.2132532482480251	0.0152453813557536	0.7561863218469795
ENSG00000144224	0.0980706913313693	0.2688585590774198	Adipose - Visceral (Omentum)	0.7471523531829002	-0.0192371889804684	0.8286870242106439	0.9917124180325649
ENSG00000144228	-0.0661751445850381	0.456207184814771	Adipose - Visceral (Omentum)	0.8400092161363765	-0.0240218230247426	0.786991896920836	0.9874980006163602
ENSG00000144229	-0.1571560159880161	0.0752979502700416	Adipose - Visceral (Omentum)	0.5779763377711654	0.0010065097943967	0.9909677518690474	0.9994431294893131
ENSG00000144230	-0.0333096151541895	0.7078492696320524	Adipose - Visceral (Omentum)	0.9325989003674711	-0.0982784632544229	0.2678406942090885	0.9161242920297629
ENSG00000144231	-0.1774265815254851	0.0442670448019134	Adipose - Visceral (Omentum)	0.5298849477353195	0.0827227112150054	0.3513349737795426	0.9332553577427969
ENSG00000144233	-0.1518524531319929	0.0858144453485444	Adipose - Visceral (Omentum)	0.5908958577607465	0.1093852166361623	0.217206173896167	0.9010528968982788
ENSG00000144278	0.0594668741298384	0.503219579756065	Adipose - Visceral (Omentum)	0.8579547489434144	-0.0436711651027881	0.623132398360313	0.9704705348650826
ENSG00000144283	-0.0908022124351717	0.3061222636369036	Adipose - Visceral (Omentum)	0.7691910273831855	-0.0722064343178791	0.4161107268473577	0.9439902803250183
ENSG00000144285	0.0097198469770312	0.9129452842577792	Adipose - Visceral (Omentum)	0.9821454159889685	0.0889123349442794	0.3163402727612187	0.917113858667049
ENSG00000144290	-0.0080595011304309	0.9277716352525278	Adipose - Visceral (Omentum)	0.9852297126007156	0.0167101506449552	0.850910644389326	0.9946174391385416
ENSG00000144306	-0.0272899380008436	0.7588476389598621	Adipose - Visceral (Omentum)	0.9478438196180237	0.0360020989777867	0.6854359316444613	0.9752541587300791
ENSG00000144320	-0.0847106658009607	0.3398405179477239	Adipose - Visceral (Omentum)	0.7852721592533342	-0.0463180992802144	0.6022052400177644	0.9678917007828214
ENSG00000144331	0.2146990749031331	0.0145519638532772	Adipose - Visceral (Omentum)	0.4690509976194463	0.087500251148	0.3241177061309092	0.9219122849620573
ENSG00000144339	0.0462407930969884	0.6028119812375119	Adipose - Visceral (Omentum)	0.896980235164792	-0.0742359550177523	0.403095230657847	0.9436555584288882
ENSG00000144354	-0.0478805394841182	0.5900011315779935	Adipose - Visceral (Omentum)	0.8913124381391517	0.0192997861827064	0.8281381631678235	0.991649183594423
ENSG00000144355	-0.0965100782479045	0.2765877825544587	Adipose - Visceral (Omentum)	0.7502564306234792	-0.077024753503427	0.3856090762052001	0.9426204016089218
ENSG00000144357	-0.0518407412308946	0.5595842365135564	Adipose - Visceral (Omentum)	0.8793331669039494	0.074492162446922	0.4014694620662291	0.9436555584288882
ENSG00000144362	-0.0364241919370132	0.6819463305222311	Adipose - Visceral (Omentum)	0.9232163301546689	-0.0421088897174366	0.6356281555962803	0.9728011870703154
ENSG00000144366	-0.0988819415070569	0.2648991350115694	Adipose - Visceral (Omentum)	0.745357752920596	0.1375899616021287	0.1199661194912499	0.8544422364966482
ENSG00000144369	-0.0421630861230822	0.6351929212689285	Adipose - Visceral (Omentum)	0.9074555520676917	-0.0531544089589438	0.5496631418277546	0.9551384135024591
ENSG00000144381	-0.0605680551588282	0.4953328939115279	Adipose - Visceral (Omentum)	0.8546476018519269	-0.0226124783584697	0.79921660350752	0.98852991616384
ENSG00000144395	-0.0920732017621716	0.299373364003625	Adipose - Visceral (Omentum)	0.76527070148289	-0.0287834222538904	0.7460879967550091	0.9835979389482176
ENSG00000144401	-0.0953993830819074	0.2821790067116869	Adipose - Visceral (Omentum)	0.7538482568722956	0.0384201895387838	0.6655366264419096	0.9746506396409318
ENSG00000144406	-0.0345486407602873	0.697502632490627	Adipose - Visceral (Omentum)	0.928813639811024	-0.0866766785944422	0.3287100846254576	0.9241097290650738
ENSG00000144407	0.1264631275947786	0.1532616543743404	Adipose - Visceral (Omentum)	0.660474900242387	0.1051914005191672	0.2354602501085978	0.9119383106679819
ENSG00000144426	-0.0768256721344826	0.3868419530945016	Adipose - Visceral (Omentum)	0.8102830954385873	0.0330159765482161	0.7103092523024268	0.977495262112734
ENSG00000144445	0.0960235381216383	0.2790277661354575	Adipose - Visceral (Omentum)	0.7511343360993242	-0.1849076029551082	0.0359201049266205	0.7976512603861385
ENSG00000144451	-0.1273701687032082	0.1503115676828316	Adipose - Visceral (Omentum)	0.659802183578996	0.0212964621882382	0.8106759095266396	0.9894543177427648
ENSG00000144452	0.0133432049124599	0.8807005070321846	Adipose - Visceral (Omentum)	0.9744565743725582	-0.1426093898898494	0.1069146413213625	0.8479692269909469
ENSG00000144455	0.0359539157212864	0.6858347044374717	Adipose - Visceral (Omentum)	0.9240114770750143	-0.0622040803756086	0.4837371812118592	0.9499729286695638
ENSG00000144460	-0.0018429141999379	0.983462821724273	Adipose - Visceral (Omentum)	0.9964868833716913	0.0894549809309055	0.3133839674648748	0.9161242920297629
ENSG00000144468	-0.0555339920240111	0.5319131272373268	Adipose - Visceral (Omentum)	0.8670645179571689	0.0264229145388143	0.7662852180399865	0.9858764692502662
ENSG00000144476	0.1709138763097554	0.0527956906856332	Adipose - Visceral (Omentum)	0.5419393945631856	0.1240773016373922	0.1612289236749975	0.8674699767097697
ENSG00000144481	0.0072909241460826	0.9346434909941906	Adipose - Visceral (Omentum)	0.9860837577559978	0.1044692734495886	0.2387085808241399	0.9145160634464459
ENSG00000144485	-0.2036716807097211	0.020609037961114	Adipose - Visceral (Omentum)	0.502036164732737	-0.1772708169390851	0.0444567206273655	0.8050697647834223
ENSG00000144488	0.0613795841809073	0.4895627282923885	Adipose - Visceral (Omentum)	0.8518574589467954	0.1028935117599099	0.2459049392335612	0.9161242920297629
ENSG00000144504	0.1911125425333514	0.03004231781418	Adipose - Visceral (Omentum)	0.5162408499171258	0.0645975300502105	0.4670386768088226	0.9494352124045385
ENSG00000144524	0.1013150921652913	0.2532627386530359	Adipose - Visceral (Omentum)	0.7389538086224489	0.0476634862723681	0.5916897698662207	0.9641832801271308
ENSG00000144535	0.0964954243381701	0.2766610608806293	Adipose - Visceral (Omentum)	0.7502564306234792	-0.0352813289032393	0.6914101311990046	0.9763350231256391
ENSG00000144550	-0.0572759654920357	0.5191037098400991	Adipose - Visceral (Omentum)	0.8633702412367803	-0.0080329849684211	0.9280086308654087	0.996711149578694
ENSG00000144554	0.0883108793027326	0.3196380321618836	Adipose - Visceral (Omentum)	0.7768455259019593	-0.0323023069169835	0.7163004837579783	0.9782445505723486
ENSG00000144559	0.0402073173858088	0.6509769318323788	Adipose - Visceral (Omentum)	0.9133556194679303	-0.0404493283120179	0.6490151955133812	0.9746506396409318
ENSG00000144560	0.0203235611002646	0.8191735138570269	Adipose - Visceral (Omentum)	0.9597847847507436	-0.1806168638337926	0.0405282532269694	0.7976512603861385
ENSG00000144566	-0.0215388522182246	0.8085621884622274	Adipose - Visceral (Omentum)	0.9582476882036124	0.1122640660710826	0.2052725110739162	0.8951721704257455
ENSG00000144567	-0.066237739600103	0.4557803225674149	Adipose - Visceral (Omentum)	0.8400092161363765	0.0640839987732259	0.4705946127095436	0.9497262628259427
ENSG00000144579	-0.0149160591576364	0.8667609037838327	Adipose - Visceral (Omentum)	0.97057787235668	-0.0188567882818644	0.8320241988242651	0.9925723247942744
ENSG00000144580	0.0068182765190167	0.9388718622326716	Adipose - Visceral (Omentum)	0.9876492869115149	-0.1340335734317489	0.12993632024535	0.8602641933521764
ENSG00000144589	0.2502255130701962	0.00423644887333	Adipose - Visceral (Omentum)	0.43251030926821943	0.1326181165737663	0.1340768338783062	0.8602641933521764
ENSG00000144591	0.2365233307517865	0.0069622663575903	Adipose - Visceral (Omentum)	0.43251030926821943	0.0526508692561482	0.553455836715826	0.9568539674661362
ENSG00000144596	0.0598805288018079	0.5002493099079541	Adipose - Visceral (Omentum)	0.8567817818369438	0.1752143215689516	0.0470250971364734	0.8050697647834223
ENSG00000144597	-0.181562184672536	0.0394725893857187	Adipose - Visceral (Omentum)	0.5188040403510635	0.0227865261967565	0.7977042062770774	0.98852991616384
ENSG00000144619	0.0037617972197233	0.9662515073969322	Adipose - Visceral (Omentum)	0.9941111996935575	-0.0253787101245212	0.7752709810565199	0.9860548480574353
ENSG00000144635	-0.0040656282459438	0.9635275320685008	Adipose - Visceral (Omentum)	0.9936495338525884	-0.0128903352782057	0.8847210929972655	0.9958537971058874
ENSG00000144642	-0.0277860798580619	0.7546014375319052	Adipose - Visceral (Omentum)	0.9460300207347733	-0.0029756073405345	0.9733017659429024	0.9994431294893131
ENSG00000144644	0.1877125502645062	0.0331528628537602	Adipose - Visceral (Omentum)	0.5169094711095796	0.1174029519086918	0.1851546818441666	0.8843182941127721
ENSG00000144645	-0.0160212480500713	0.856990214128919	Adipose - Visceral (Omentum)	0.968080405972555	0.0324723172632832	0.7148716699987667	0.9782445505723486
ENSG00000144647	0.0411111270718811	0.6436629701809924	Adipose - Visceral (Omentum)	0.9111180775078495	-0.0490783081039283	0.5807223992474241	0.9621841746019201
ENSG00000144648	0.1389823073515829	0.1162280421040102	Adipose - Visceral (Omentum)	0.6224183938910514	0.2282783691646533	0.0092693231602727	0.6876730754346149
ENSG00000144649	-0.0227753615762306	0.7978011993410956	Adipose - Visceral (Omentum)	0.9575399779390293	0.196253930729731	0.0258109865795648	0.7766704184800749
ENSG00000144655	0.0770411538655353	0.3855076174273096	Adipose - Visceral (Omentum)	0.8102830954385873	-0.0299483686941897	0.7361825775241377	0.9799157644150239
ENSG00000144659	0.0315630664450322	0.7225246261297156	Adipose - Visceral (Omentum)	0.9362082373012242	0.0216715405149062	0.8074056861035497	0.9891703623873852
ENSG00000144668	-0.0678894475514025	0.444597176020568	Adipose - Visceral (Omentum)	0.8337924350970256	-0.1027332563405512	0.2466451419344177	0.9161242920297629
ENSG00000144671	-0.0238166398783387	0.7887685172469909	Adipose - Visceral (Omentum)	0.9548727004032163	0.00107084216857	0.9903904708121168	0.9994431294893131
ENSG00000144674	-0.0998144822056043	0.2603970142921469	Adipose - Visceral (Omentum)	0.7421596608253079	-0.1274462500505037	0.1500660770310638	0.8602641933521764
ENSG00000144677	0.0486867761033233	0.5837480387281153	Adipose - Visceral (Omentum)	0.8884146910054764	-0.0148612010717473	0.8672464270911178	0.9958537971058874
ENSG00000144681	-0.0836176630171913	0.3461305162066865	Adipose - Visceral (Omentum)	0.7866483985902274	0.1044654504873854	0.2387258603210224	0.9145160634464459
ENSG00000144711	-0.1057976412591806	0.2327571792356797	Adipose - Visceral (Omentum)	0.7264887001809093	-0.0257446762918448	0.7721182539738327	0.9860548480574353
ENSG00000144712	0.1480190970067578	0.0941217692391983	Adipose - Visceral (Omentum)	0.6025981531093957	0.0518891540189149	0.5592170948185275	0.9577764982306732
ENSG00000144713	0.0635821028801075	0.4740842021359939	Adipose - Visceral (Omentum)	0.846514611088205	0.0194944477701713	0.8264318740470569	0.9914933341809563
ENSG00000144724	-0.2396374751609775	0.0062334821537773	Adipose - Visceral (Omentum)	0.43251030926821943	-0.0876456679537681	0.3233111475716469	0.9210920913041166
ENSG00000144730	0.2130392482283398	0.0153504202328853	Adipose - Visceral (Omentum)	0.47280754666027874	0.057167122828709	0.5198994376797292	0.9551384135024591
ENSG00000144736	0.0150655093198983	0.8654384426641886	Adipose - Visceral (Omentum)	0.9698946886254975	0.0517367725375372	0.5603730805180678	0.958662277509047
ENSG00000144741	-0.0360273989942564	0.6852265790788993	Adipose - Visceral (Omentum)	0.9238232514678454	0.073526873383117	0.407614994667718	0.9436555584288882
ENSG00000144744	0.0539814811973338	0.5434611837981268	Adipose - Visceral (Omentum)	0.8722951021709866	0.014464392483565	0.8707598573884576	0.9958537971058874
ENSG00000144746	0.0203892381184001	0.8185991986168109	Adipose - Visceral (Omentum)	0.9597847847507436	-0.0279595167915174	0.7531188073698314	0.9849228295253539
ENSG00000144747	0.0480911576385081	0.5883646574422772	Adipose - Visceral (Omentum)	0.8908171721113997	0.2366874008551169	0.0069220612497444	0.6512610838850428
ENSG00000144749	-0.0263372342654629	0.7670213775914644	Adipose - Visceral (Omentum)	0.9501538576197409	-0.0726019704467909	0.4135550671192317	0.9439902803250183
ENSG00000144791	0.0177067557249341	0.8421311650480093	Adipose - Visceral (Omentum)	0.9660390496368034	-0.021147019244825	0.8119797824482402	0.9894976723447392
ENSG00000144792	-0.0244319372211189	0.7834441290531086	Adipose - Visceral (Omentum)	0.9539358588345992	-0.0753286008460667	0.3961889683259744	0.9426204016089218
ENSG00000144802	0.1375134223714526	0.1201742734068424	Adipose - Visceral (Omentum)	0.6266051566803661	0.0252324621435003	0.776531906452778	0.9860548480574353
ENSG00000144810	0.0471782549307512	0.5954726999402332	Adipose - Visceral (Omentum)	0.8937170360998723	0.0326369319201503	0.7134891432717632	0.9782445505723486
ENSG00000144815	0.0585506845786435	0.5098309582304263	Adipose - Visceral (Omentum)	0.8598917120388337	-0.0445961287112994	0.615784057580276	0.9704705348650826
ENSG00000144820	0.0480726391033797	0.5885084607927701	Adipose - Visceral (Omentum)	0.8908645285079083	-0.0927863327862581	0.295629957748624	0.9161242920297629
ENSG00000144821	0.0507232652197035	0.5680906476759255	Adipose - Visceral (Omentum)	0.8825194017454007	0.0158678313713093	0.8583452726301656	0.9958537971058874
ENSG00000144824	-0.1651483195464421	0.06143782535247	Adipose - Visceral (Omentum)	0.5533887277136207	0.12094543390112	0.1721515115242679	0.8783673108199249
ENSG00000144827	0.0046198109967139	0.9585601516244442	Adipose - Visceral (Omentum)	0.9931192462750409	0.0637746138451849	0.47274405033594	0.9497262628259427
ENSG00000144834	-0.1037126958139286	0.2421452611201425	Adipose - Visceral (Omentum)	0.7315642176257081	-0.1499264247555898	0.0899120606420187	0.8425749762038253
ENSG00000144837	-0.0218257520507972	0.8060621112524029	Adipose - Visceral (Omentum)	0.9581667447160008	-0.0834057322058723	0.3473585611637957	0.9328877614011594
ENSG00000144840	-0.112148579613001	0.2057419791436712	Adipose - Visceral (Omentum)	0.7064127045922002	0.1206950567824116	0.1730477728119585	0.8783673108199249
ENSG00000144843	-0.1896415217389571	0.0313562839302348	Adipose - Visceral (Omentum)	0.5169094711095796	-0.1978593570272449	0.0245987786714986	0.7766704184800749
ENSG00000144847	-0.0113800472710298	0.8981501098075573	Adipose - Visceral (Omentum)	0.9785981156818289	-0.0410379618413935	0.6442537952977218	0.9735410490047872
ENSG00000144848	-0.0437417630020795	0.622570214494597	Adipose - Visceral (Omentum)	0.9037199098191648	-0.1483738406571496	0.0933272034673164	0.8425749762038253
ENSG00000144852	0.069917777984239	0.4310781308929186	Adipose - Visceral (Omentum)	0.8275792271472817	0.0727105082028064	0.4128553859305277	0.9439902803250183
ENSG00000144857	0.0796908649655507	0.3693277924309138	Adipose - Visceral (Omentum)	0.7996193586408031	0.1190289812404979	0.1790996714465101	0.8796500242855554
ENSG00000144867	0.0437766937817962	0.6222921347365764	Adipose - Visceral (Omentum)	0.9034816292520943	0.0265914110307643	0.764838115320263	0.9858764692502662
ENSG00000144868	-0.1263098129831821	0.153764568877196	Adipose - Visceral (Omentum)	0.6609978864911373	0.0387422756651314	0.6629031740251536	0.9746506396409318
ENSG00000144891	0.0479799094574833	0.5892287823392055	Adipose - Visceral (Omentum)	0.8909336124593629	-0.0234412663568423	0.792021570840515	0.9884963819474908
ENSG00000144893	-0.0315907678612235	0.7222910595217087	Adipose - Visceral (Omentum)	0.9361346186843527	-0.0449423432845418	0.6130432757784493	0.9704174378693431
ENSG00000144895	-0.0332352247308369	0.7084721981036723	Adipose - Visceral (Omentum)	0.9326147470261722	0.0748322046685311	0.3993177351668174	0.9436555584288882
ENSG00000144908	-0.1608076709226686	0.0686808189297051	Adipose - Visceral (Omentum)	0.5646073916312004	0.0958597259354836	0.2798525244366323	0.9161242920297629
ENSG00000144935	0.1043016155902788	0.2394672012579536	Adipose - Visceral (Omentum)	0.7291054822894741	0.1201611924358527	0.1749703198237119	0.8796500242855554
ENSG00000144959	0.0196578331985216	0.8250003578993295	Adipose - Visceral (Omentum)	0.9613106683660964	0.0507094864773387	0.5681959140648651	0.9595606438823199
ENSG00000145002	-0.1101451977560885	0.2140089741311233	Adipose - Visceral (Omentum)	0.7124241630578112	0.0304813431475039	0.7316650449667582	0.9796936257222352
ENSG00000145012	-0.1198496066493174	0.1760996542653049	Adipose - Visceral (Omentum)	0.6810497072715358	-0.1710369694340686	0.0526227409043196	0.8102441410282114
ENSG00000145014	-0.025737202175348	0.7721826050496234	Adipose - Visceral (Omentum)	0.952089967945471	-0.0064841722209986	0.9418618403783676	0.9969412983072421
ENSG00000145016	0.060834721104626	0.4934328851712477	Adipose - Visceral (Omentum)	0.853601693849179	-0.1105871088701474	0.2121653740960308	0.8986781084493267
ENSG00000145020	0.0938345077052858	0.2901842669298261	Adipose - Visceral (Omentum)	0.7570884078424498	0.0625583337187	0.4812456374270941	0.9497262628259427
ENSG00000145022	-0.0010198378826197	0.9908481530158008	Adipose - Visceral (Omentum)	0.9977935621015771	0.1207308382660478	0.1729194771155329	0.8783673108199249
ENSG00000145029	0.0986893002146664	0.2658357344899981	Adipose - Visceral (Omentum)	0.7461873816547828	0.22778644337019	0.0094261592470282	0.6876730754346149
ENSG00000145041	0.051240818401424	0.5641433538138245	Adipose - Visceral (Omentum)	0.880757825309416	-0.08835551324172	0.3193925452596195	0.9188821744020204
ENSG00000145050	0.123773072414273	0.1622666923211419	Adipose - Visceral (Omentum)	0.6697551205656389	-0.0282564772833336	0.7505823233348814	0.9846239637866062
ENSG00000145075	0.0840451405714147	0.3436618008250438	Adipose - Visceral (Omentum)	0.7865764903161547	0.0723652266395102	0.4150836242882704	0.9439902803250183
ENSG00000145087	0.0049870376962016	0.9552694032025684	Adipose - Visceral (Omentum)	0.9917714745933104	-0.0216362965905666	0.8077128293444688	0.989186964558499
ENSG00000145088	-0.1431555997485167	0.1055642201421236	Adipose - Visceral (Omentum)	0.6148677812565807	-0.0373031811101843	0.6747010037328298	0.9748270876625866
ENSG00000145103	-0.065824155609542	0.4586048397652319	Adipose - Visceral (Omentum)	0.8416259889711035	0.10722000981584	0.226500802410534	0.9047563008661088
ENSG00000145107	-0.0881607689572531	0.3204645344742152	Adipose - Visceral (Omentum)	0.7779504161434545	-0.033166167802865	0.7090506376299028	0.9768638710123014
ENSG00000145113	-0.0322410579413603	0.7168154779140474	Adipose - Visceral (Omentum)	0.9350423395752919	-0.029265868624878	0.7419806673437435	0.981983643355328
ENSG00000145147	0.1338705158314357	0.1304082392475755	Adipose - Visceral (Omentum)	0.638097670038971	-0.0889383210605605	0.3161982908726427	0.917113858667049
ENSG00000145191	0.2152184555775347	0.0143096649509638	Adipose - Visceral (Omentum)	0.4690509976194463	-0.068606261006354	0.4397924393257868	0.9471141623133637
ENSG00000145192	-0.0239606881377094	0.7875211317507631	Adipose - Visceral (Omentum)	0.9548727004032163	0.120831905439771	0.1725574769856834	0.8783673108199249
ENSG00000145194	-0.0656670262539604	0.4596804702916961	Adipose - Visceral (Omentum)	0.8426274648677389	0.0627766858326005	0.4797133633197453	0.9497262628259427
ENSG00000145198	-0.0828942362905627	0.3503337190100263	Adipose - Visceral (Omentum)	0.7885070895894646	-0.0494908580496697	0.5775422129453056	0.961487099721964
ENSG00000145214	0.0191143267820356	0.8297645372671053	Adipose - Visceral (Omentum)	0.9624563536068673	0.1201896521177944	0.1748674352771653	0.8796500242855554
ENSG00000145216	0.1122513393852884	0.2053242090172367	Adipose - Visceral (Omentum)	0.7064127045922002	0.1993598750398911	0.0235101807661894	0.7766704184800749
ENSG00000145217	-0.0135998930465061	0.8784229662412493	Adipose - Visceral (Omentum)	0.9743731250894961	0.0354033192937709	0.6903976495970878	0.9763350231256391
ENSG00000145220	-0.024332599061668	0.7843030668059545	Adipose - Visceral (Omentum)	0.9544001506152385	-0.0084214725964026	0.92453705589442	0.996318867739276
ENSG00000145241	0.0283447756417949	0.7498286362393776	Adipose - Visceral (Omentum)	0.944935273075875	0.0763561591979061	0.389758962291821	0.9426204016089218
ENSG00000145242	-0.0580380504446898	0.5135497125714455	Adipose - Visceral (Omentum)	0.8625804761701781	-0.0499249376373956	0.574204837024588	0.9610734113174882
ENSG00000145244	-0.0188334923176731	0.8322286672752794	Adipose - Visceral (Omentum)	0.9630885328153309	-0.021545879396811	0.8085009296528624	0.9894543177427648
ENSG00000145246	0.201189257484124	0.0222391131566095	Adipose - Visceral (Omentum)	0.504197584878251	0.1177674158161016	0.1837846490588335	0.8836314804606072
ENSG00000145247	-0.0679689311215146	0.444062950452509	Adipose - Visceral (Omentum)	0.8337924350970256	0.0062172489944432	0.9442511832132492	0.9969412983072421
ENSG00000145283	-0.0423249171376401	0.6338940487122753	Adipose - Visceral (Omentum)	0.9074290037395695	-0.1205775205134493	0.1734696978371724	0.8783673108199249
ENSG00000145284	-0.0466561216323784	0.5995554559655291	Adipose - Visceral (Omentum)	0.8954311535331246	0.0530552216830928	0.550409224803541	0.9554459136587465
ENSG00000145287	0.0695888629676	0.4332542434493144	Adipose - Visceral (Omentum)	0.8277809607837756	0.0557824101348956	0.5300767839265802	0.9551384135024591
ENSG00000145293	-0.0789511861989777	0.3738019246181505	Adipose - Visceral (Omentum)	0.8036360725599179	-0.0007190903744393	0.9935469383037308	0.9994431294893131
ENSG00000145321	-0.0227721576328748	0.7978290342901108	Adipose - Visceral (Omentum)	0.9575399779390293	0.0282601846656588	0.7505506735454637	0.9846239637866062
ENSG00000145331	-0.1147093421926371	0.19551214104583	Adipose - Visceral (Omentum)	0.6986750211758661	-0.0078917946742937	0.9292706643608988	0.996711149578694
ENSG00000145332	-0.1703075336430833	0.0536544861845737	Adipose - Visceral (Omentum)	0.5419393945631856	0.0195255557813292	0.8261592743133905	0.9914933341809563
ENSG00000145335	0.1453971266305067	0.1001619267580105	Adipose - Visceral (Omentum)	0.6069814793213105	0.1159100773597058	0.1908443874922938	0.8870626458394083
ENSG00000145348	0.1908873152095164	0.0302404144003492	Adipose - Visceral (Omentum)	0.5162408499171258	0.0352703952789291	0.6915009034799379	0.9763350231256391
ENSG00000145349	0.0354867934187248	0.6897051559867515	Adipose - Visceral (Omentum)	0.925544375056481	0.0284908477631276	0.748582328755676	0.9842492618625754
ENSG00000145354	-0.0840746179851982	0.3434919770287349	Adipose - Visceral (Omentum)	0.7865764903161547	0.0614513584604519	0.4890541226683229	0.9503106762980746
ENSG00000145358	0.0234562713002552	0.7918914662505951	Adipose - Visceral (Omentum)	0.9557955422529094	0.0522623614280552	0.5563907360103963	0.9573158177569978
ENSG00000145362	0.0353540686714933	0.6908063483958912	Adipose - Visceral (Omentum)	0.9258102264433499	-0.1001473298773969	0.2588028357494934	0.9161242920297629
ENSG00000145365	-0.0620683009137092	0.4846939788856886	Adipose - Visceral (Omentum)	0.8487773127268297	-0.1538498264354943	0.081723963523966	0.8381121708636844
ENSG00000145375	0.0223617187076004	0.8013968996035421	Adipose - Visceral (Omentum)	0.957830809457442	-0.0377332634560537	0.6711667001144429	0.9746506396409318
ENSG00000145386	0.1352476023136558	0.1264637771847687	Adipose - Visceral (Omentum)	0.6338801671236555	-0.1365679252716275	0.1227687242726506	0.8544422364966482
ENSG00000145388	0.0697001178040778	0.4325174759942422	Adipose - Visceral (Omentum)	0.8277809607837756	0.0135697003073045	0.8786908089607778	0.9958537971058874
ENSG00000145390	-0.0381264177200715	0.6679421351846097	Adipose - Visceral (Omentum)	0.9191435003828505	-0.1080458578558902	0.2229231348265866	0.9033270768493642
ENSG00000145391	-0.0891014648285273	0.3153078570219483	Adipose - Visceral (Omentum)	0.7732012687723212	-0.2133804553852409	0.0151832403214122	0.7561863218469795
ENSG00000145414	0.0568683345402719	0.52208701255222	Adipose - Visceral (Omentum)	0.8640944243357322	-0.1090922677921252	0.2184476139437897	0.9021386455578622
ENSG00000145416	0.0610485455015236	0.4919121655838693	Adipose - Visceral (Omentum)	0.8525456826349358	0.024870241973611	0.7796574074058116	0.9860548480574353
ENSG00000145425	0.1423083312083047	0.107664724433786	Adipose - Visceral (Omentum)	0.6157223265806256	-0.0044325156329155	0.96023879290451	0.9984608475959034
ENSG00000145428	-0.1093093695655611	0.2175271116794142	Adipose - Visceral (Omentum)	0.7151347150688551	-0.0156343825855528	0.8604080078183084	0.9958537971058874
ENSG00000145431	-0.09925112785736	0.2631104795610026	Adipose - Visceral (Omentum)	0.7442106704839077	-0.0460749619712402	0.6041144309314079	0.9685148033759645
ENSG00000145439	-0.08588317402529	0.3331740298596466	Adipose - Visceral (Omentum)	0.7822159579249656	-0.0932406925535593	0.2932611289994287	0.9161242920297629
ENSG00000145451	0.0231796985634559	0.7942904846094678	Adipose - Visceral (Omentum)	0.9568468908480153	0.0088342355055627	0.9208501107456096	0.996318867739276
ENSG00000145476	-0.0093770385982536	0.9160041705535442	Adipose - Visceral (Omentum)	0.9830860238392312	0.1078706993769209	0.2236785819809649	0.9033270768493642
ENSG00000145491	0.0419891001307526	0.6365905893380751	Adipose - Visceral (Omentum)	0.9074881494261573	0.048573569706573	0.5846242133632564	0.9621841746019201
ENSG00000145494	-0.1027078763115388	0.2467625109288519	Adipose - Visceral (Omentum)	0.735257917623489	0.0254352606442696	0.774783568756763	0.9860548480574353
ENSG00000145495	0.0480089169440296	0.589003409721687	Adipose - Visceral (Omentum)	0.8909336124593629	-0.01360624707817	0.8783666007600278	0.9958537971058874
ENSG00000145506	-0.1206402726240361	0.1732443394525625	Adipose - Visceral (Omentum)	0.6800212991745195	-0.080467779839471	0.3646640214661251	0.936067170270529
ENSG00000145526	0.055512117059218	0.5320749826344444	Adipose - Visceral (Omentum)	0.8670645179571689	0.0789335442888437	0.3739090391618133	0.9419219746952552
ENSG00000145536	0.146612587454207	0.0973249883719477	Adipose - Visceral (Omentum)	0.6059657798959933	0.1306587480084527	0.1399738340155363	0.8602641933521764
ENSG00000145545	-0.0615602514003828	0.4882830248215508	Adipose - Visceral (Omentum)	0.8510152355557992	0.1398932401261377	0.113831793654227	0.8544422364966482
ENSG00000145555	-0.045896078844196	0.6055207901892214	Adipose - Visceral (Omentum)	0.8982402278298794	-0.0909576794837698	0.3052914327776581	0.9161242920297629
ENSG00000145569	0.0386303385306488	0.6638179339045541	Adipose - Visceral (Omentum)	0.9175011492182883	0.0764383903901479	0.3892471204262708	0.9426204016089218
ENSG00000145592	0.0258245492227117	0.7714306562425893	Adipose - Visceral (Omentum)	0.9517726077593641	-0.1826652640205568	0.0382700087653061	0.7976512603861385
ENSG00000145604	0.0044534063157124	0.9600515506590018	Adipose - Visceral (Omentum)	0.9934465421355703	-0.1358939530437528	0.1246443506823196	0.8563777945856217
ENSG00000145623	0.0294287350679327	0.7405957276449646	Adipose - Visceral (Omentum)	0.9417873316362183	0.0713321011930013	0.4217925930611655	0.9440026415224306
ENSG00000145626	0.1014711350658463	0.2525286690339745	Adipose - Visceral (Omentum)	0.7389538086224489	0.1065475971560988	0.2294435174602015	0.9079482959602774
ENSG00000145632	0.139054256954117	0.1160373623973687	Adipose - Visceral (Omentum)	0.6224183938910514	0.0204290753880899	0.8182508868991394	0.9904347234843333
ENSG00000145642	0.0599053609293569	0.5000712943231764	Adipose - Visceral (Omentum)	0.856726539976446	-0.0834004027046664	0.3473894785207209	0.9328877614011594
ENSG00000145675	0.0496667849785515	0.5761885297073632	Adipose - Visceral (Omentum)	0.8857846562181071	0.0256000133464401	0.7733640558990988	0.9860548480574353
ENSG00000145681	0.0719102702257612	0.4180303350126002	Adipose - Visceral (Omentum)	0.823270189625561	0.0265532061822312	0.7651661600831146	0.9858764692502662
ENSG00000145685	-0.0087357969526204	0.9217292492577414	Adipose - Visceral (Omentum)	0.9844508259803464	-0.1223330712407949	0.1672463967154536	0.8763895107012043
ENSG00000145687	0.0157372588234203	0.8594988845966651	Adipose - Visceral (Omentum)	0.9692547068373759	0.0060962971487096	0.9453340388812428	0.9969412983072421
ENSG00000145692	-0.1421458443360308	0.1080712653937882	Adipose - Visceral (Omentum)	0.6157246625242793	0.0215621909748889	0.8083587393816211	0.9894316068879828
ENSG00000145700	-0.0649385113605859	0.4646857186748545	Adipose - Visceral (Omentum)	0.8440092643414432	0.2617137682024778	0.0027357834051483	0.5255036440475187
ENSG00000145703	-0.0371996554609488	0.6755528137944754	Adipose - Visceral (Omentum)	0.9209718130215909	-0.0213007744638318	0.8106382930910128	0.9894543177427648
ENSG00000145708	-0.058848392161049	0.5076777352195173	Adipose - Visceral (Omentum)	0.8598917120388337	-0.0407863378092381	0.6462874078720864	0.9738897494512366
ENSG00000145715	0.0828288192912702	0.3507153708688107	Adipose - Visceral (Omentum)	0.7889524875465056	-0.1423435120292426	0.1075768600695586	0.850275677750363
ENSG00000145721	-0.0901380389473892	0.3096883336185244	Adipose - Visceral (Omentum)	0.7716625930711096	0.023215588401175	0.7939790636186445	0.98852991616384
ENSG00000145723	0.052010859520668	0.5582946434654719	Adipose - Visceral (Omentum)	0.8792256881275331	0.0154794839205958	0.8617772007549537	0.9958537971058874
ENSG00000145725	0.0706027942183015	0.4265662044114029	Adipose - Visceral (Omentum)	0.8264455051126783	0.0752606330801725	0.3966165003059284	0.9426204016089218
ENSG00000145730	0.1228511139570619	0.1654420362239141	Adipose - Visceral (Omentum)	0.672403396019186	-0.0350388228306752	0.6934244733948168	0.9763350231256391
ENSG00000145734	0.0109602804212122	0.90188783874251	Adipose - Visceral (Omentum)	0.9792518215791731	-0.1264698287631328	0.1532397009106204	0.8613087628189633
ENSG00000145736	0.0314960235500646	0.7230900091467864	Adipose - Visceral (Omentum)	0.9362082373012242	0.1265689547434009	0.1529152337268496	0.8610286863894134
ENSG00000145740	-0.1068835770446334	0.2279698081663678	Adipose - Visceral (Omentum)	0.7221933079276258	-0.0262173571924146	0.7680517025669099	0.9860548480574353
ENSG00000145741	-0.0326610226853881	0.7132868932789489	Adipose - Visceral (Omentum)	0.9342289147656208	-0.0108635424710877	0.9027495300807856	0.9958537971058874
ENSG00000145743	-0.0857981582761403	0.3336545774804356	Adipose - Visceral (Omentum)	0.7822159579249656	0.0795140187271943	0.3703944869900148	0.9384877823763353
ENSG00000145757	-0.0006931233513613	0.993779959619094	Adipose - Visceral (Omentum)	0.9981845434406069	0.1029469622941001	0.2456583995170844	0.9161242920297629
ENSG00000145777	-0.1809939964581717	0.0401042979147924	Adipose - Visceral (Omentum)	0.5188040403510635	0.0105712365713847	0.9053539228087322	0.9958537971058874
ENSG00000145779	-0.0233082136440288	0.7931754918792532	Adipose - Visceral (Omentum)	0.9563768457520633	0.0811067460761982	0.3608557274935209	0.9357975568676096
ENSG00000145781	0.1411254104694735	0.1106518930110565	Adipose - Visceral (Omentum)	0.6161805021480636	0.1405151662317897	0.1122179950922784	0.8544422364966482
ENSG00000145782	0.0850027413491701	0.3381720238212666	Adipose - Visceral (Omentum)	0.7851247771116749	0.0685907867008165	0.4398958502516015	0.9471141623133637
ENSG00000145794	-0.1452721399806066	0.1004573073049614	Adipose - Visceral (Omentum)	0.6071148869720453	-0.067474678358371	0.44739079706567	0.9481234291695106
ENSG00000145808	-0.0028033468521882	0.974846828272566	Adipose - Visceral (Omentum)	0.995357487030792	0.007791553529332	0.930166779608096	0.996711149578694
ENSG00000145817	0.042414874333747	0.6331725242400845	Adipose - Visceral (Omentum)	0.9072726412620674	0.0616764542323639	0.4874608788925293	0.9503106762980746
ENSG00000145819	-0.0308180782484028	0.7288155719150214	Adipose - Visceral (Omentum)	0.9379117169784175	0.0245663563529358	0.7822822752516795	0.986165819643598
ENSG00000145824	-0.0538752137323123	0.5442561195906841	Adipose - Visceral (Omentum)	0.8726794318317063	-0.0288784954665173	0.7452780181746883	0.9832324257792012
ENSG00000145826	-0.0202509751998136	0.8198083556050997	Adipose - Visceral (Omentum)	0.9599796999446197	0.0766280260963944	0.3880682889376524	0.9426204016089218
ENSG00000145832	-0.1293615985673287	0.1439849417080591	Adipose - Visceral (Omentum)	0.6560881678065342	-0.1608871580083795	0.068542210914864	0.8345274189492246
ENSG00000145833	0.1627587978897167	0.065343609640525	Adipose - Visceral (Omentum)	0.5586629580256179	0.0758424475288864	0.3929656678334431	0.9426204016089218
ENSG00000145850	0.0009954120191201	0.9910673372871068	Adipose - Visceral (Omentum)	0.9978680642747382	-0.083634335074247	0.3460340251260084	0.9328877614011594
ENSG00000145860	-0.0756878486059263	0.3939337933916611	Adipose - Visceral (Omentum)	0.8124382750058576	0.0320829078719291	0.7181458247296357	0.9782445505723486
ENSG00000145863	-0.1645692176857677	0.0623664042415361	Adipose - Visceral (Omentum)	0.5533887277136207	-0.0802020758162118	0.3662549182328452	0.9373131141850789
ENSG00000145864	0.0972031041114712	0.2731371634253571	Adipose - Visceral (Omentum)	0.7476508482335241	-0.1224048161683025	0.1669956387487356	0.8763895107012043
ENSG00000145868	0.1848535080905884	0.0359753294775753	Adipose - Visceral (Omentum)	0.5182084493299663	-0.0070779157465143	0.936548875286195	0.9969412983072421
ENSG00000145879	0.1677734078926523	0.0573693508710274	Adipose - Visceral (Omentum)	0.546812256020746	0.1789953105381998	0.0423941420206884	0.7976512603861385
ENSG00000145882	0.0869672549956415	0.327085045488385	Adipose - Visceral (Omentum)	0.7814079689002941	0.0612703465828316	0.4903373454625434	0.9503106762980746
ENSG00000145888	-0.2302143141384928	0.0086742236697876	Adipose - Visceral (Omentum)	0.44593395320589885
ENSG00000145901	-0.0684272296867612	0.4409897036440223	Adipose - Visceral (Omentum)	0.8321969585938765	0.0560710419008503	0.5279471798331378	0.9551384135024591
ENSG00000145907	0.0116029459699257	0.8961662553943975	Adipose - Visceral (Omentum)	0.9781413447242635	-0.1489090974448254	0.0921383950844559	0.8425749762038253
ENSG00000145908	0.3020335834697011	0.000503926153169	Adipose - Visceral (Omentum)	0.32754639723241796	-0.0665637060048823	0.4535610106197991	0.9481234291695106
ENSG00000145912	0.014061036729261	0.8743338422522144	Adipose - Visceral (Omentum)	0.9730943340538885	-0.1361706701715671	0.1238716081299808	0.8558001088606239
ENSG00000145916	-0.0488577676029649	0.5824257764005152	Adipose - Visceral (Omentum)	0.8881534343195072	-0.0928052770671636	0.2955309385390453	0.9161242920297629
ENSG00000145919	0.126920676856489	0.1517681151842727	Adipose - Visceral (Omentum)	0.659802183578996	-0.1334597635805322	0.1316028567121954	0.8602641933521764
ENSG00000145920	-0.0625906661981803	0.4810185800804718	Adipose - Visceral (Omentum)	0.8476758344390194	-0.0740198305426549	0.4044696780971957	0.9436555584288882
ENSG00000145934	-0.0017831970676914	0.9839986143486802	Adipose - Visceral (Omentum)	0.9964868833716913	-0.034879557388185	0.6947485559393956	0.9764137243227548
ENSG00000145936	0.0791933810108455	0.3723333131510378	Adipose - Visceral (Omentum)	0.8017899753932888	-0.0257479514876206	0.772090055493901	0.9860548480574353
ENSG00000145945	-0.0398821291034889	0.6536166658059719	Adipose - Visceral (Omentum)	0.9137886146415258	-0.2112342377686677	0.0162617125230308	0.757810911618083
ENSG00000145975	0.047539421175949	0.5926559600657467	Adipose - Visceral (Omentum)	0.8921957094201401	-0.1836100227150733	0.0372646421657166	0.7976512603861385
ENSG00000145979	-0.1701293841395443	0.0539089883312194	Adipose - Visceral (Omentum)	0.5419393945631856	-0.0272006984777632	0.7596121574846373	0.9858764692502662
ENSG00000145982	0.0788728826293474	0.374277495403169	Adipose - Visceral (Omentum)	0.8044167343791084	0.0935558163176205	0.2916256267706191	0.9161242920297629
ENSG00000145990	-0.2859550030755153	0.0010195032591865	Adipose - Visceral (Omentum)	0.3561938198908208	-0.1275950296250475	0.149586885329164	0.8602641933521764
ENSG00000145996	0.1288570018984295	0.1455685923094477	Adipose - Visceral (Omentum)	0.6572355503743643	0.0389854069922393	0.6609179958569162	0.9746506396409318
ENSG00000146006	-0.0351294947238556	0.6926710686685074	Adipose - Visceral (Omentum)	0.9267219012502869	0.0623219046179089	0.4829077299648683	0.949738537390129
ENSG00000146007	0.0959453563776342	0.2794211900146878	Adipose - Visceral (Omentum)	0.7515466490050223	-0.0367459303967694	0.6792909001165988	0.9748270876625866
ENSG00000146013	-0.1100510429237031	0.2144032478749642	Adipose - Visceral (Omentum)	0.7124924263960397	-0.0928779705652987	0.2951511830853071	0.9161242920297629
ENSG00000146021	0.0635461539523138	0.4743346865081898	Adipose - Visceral (Omentum)	0.846514611088205	0.022389856625753	0.8011521705506721	0.9885610281876349
ENSG00000146038	0.0313021309190579	0.7247259752848594	Adipose - Visceral (Omentum)	0.9368564590225111	-0.0110931917372869	0.9007041203335235	0.9958537971058874
ENSG00000146039	0.0288977356251491	0.7451141349845827	Adipose - Visceral (Omentum)	0.9437754750296682	0.1180467796198467	0.182739544225143	0.8818909568141633
ENSG00000146054	-0.1756650039042489	0.0464519280126431	Adipose - Visceral (Omentum)	0.5313485564440845	-0.1677420664742246	0.0574165857883104	0.8263520931899446
ENSG00000146063	0.0119083365821863	0.8934492459326162	Adipose - Visceral (Omentum)	0.9772863328005037	0.1221376774873555	0.1679307408756706	0.8765257423662253
ENSG00000146067	0.1233852892043704	0.1635966854499919	Adipose - Visceral (Omentum)	0.6703739623600862	-0.1074318409932364	0.2255792897200217	0.9045731687559566
ENSG00000146070	-0.1047625348957398	0.2373856601444309	Adipose - Visceral (Omentum)	0.7287823018263777	0.0141903526298621	0.8731877427980869	0.9958537971058874
ENSG00000146083	0.092503089322834	0.2971130506714634	Adipose - Visceral (Omentum)	0.7631972859064236	0.1485638274215893	0.0929038572936204	0.8425749762038253
ENSG00000146090	-0.2452506652003092	0.0050894867190939	Adipose - Visceral (Omentum)	0.43251030926821943	0.1033448005981036	0.2438287584289317	0.9161242920297629
ENSG00000146094	0.0221906651808449	0.8028850482395635	Adipose - Visceral (Omentum)	0.957830809457442	0.0820993941864788	0.354988568482104	0.9338828227615968
ENSG00000146112	-0.0018289932498556	0.9835877222892876	Adipose - Visceral (Omentum)	0.9964868833716913	-0.1290061858374535	0.1450990202741816	0.8602641933521764
ENSG00000146122	-0.1123439976503892	0.2049480292703207	Adipose - Visceral (Omentum)	0.705791197277099	-0.0851624715824675	0.3372617605589821	0.929703896053019
ENSG00000146143	0.1228192247470697	0.165552687617983	Adipose - Visceral (Omentum)	0.6725969508231786	0.0612709348792472	0.4903331720371923	0.9503106762980746
ENSG00000146147	-0.0115099457512201	0.8969939034289874	Adipose - Visceral (Omentum)	0.9784122470314784	-0.0625023226616121	0.4816391158308304	0.9497262628259427
ENSG00000146151	0.0499966232522973	0.5736545589239416	Adipose - Visceral (Omentum)	0.8843454911560971	0.002010688071163	0.981957565226662	0.9994431294893131
ENSG00000146166	0.0407626315711779	0.6464791354579327	Adipose - Visceral (Omentum)	0.9121215831276708	0.0378464153702473	0.6702380364323326	0.9746506396409318
ENSG00000146192	0.1548048894397876	0.079824077101434	Adipose - Visceral (Omentum)	0.5837051611767528	0.253670252673711	0.0037233095315849	0.5859100272158629
ENSG00000146205	-0.0020244087310686	0.9818344670749738	Adipose - Visceral (Omentum)	0.9960990075416395	0.0147820796335995	0.8679467811229409	0.9958537971058874
ENSG00000146215	0.0796970831627427	0.3692903201213672	Adipose - Visceral (Omentum)	0.7996193586408031	0.1534516214411444	0.0825267361838181	0.838952581278652
ENSG00000146216	-0.0008366404882547	0.9924920812305618	Adipose - Visceral (Omentum)	0.998002398289738	0.0781965260501639	0.3784006698687349	0.9426204016089218
ENSG00000146221	-0.0311632879172286	0.7258982250301961	Adipose - Visceral (Omentum)	0.9369572964953374	-0.0935136764804835	0.2918439822808821	0.9161242920297629
ENSG00000146223	-0.1506553037527194	0.0883434429419695	Adipose - Visceral (Omentum)	0.5959708821759332	0.0501849857791433	0.5722098156627358	0.9605244799854813
ENSG00000146232	0.043187446620966	0.6269901623285083	Adipose - Visceral (Omentum)	0.9058177217435768	-0.1603091943209493	0.0695552503216736	0.8345274189492246
ENSG00000146233	0.1196843876797843	0.176700660422128	Adipose - Visceral (Omentum)	0.6814121425046213	0.2089444964541464	0.0174850443951559	0.757810911618083
ENSG00000146242	0.1165977192813134	0.1882080176309085	Adipose - Visceral (Omentum)	0.6933566200977651	-0.0712099260006851	0.4225901141744119	0.9440026415224306
ENSG00000146243	0.0428027766428914	0.6300652101455495	Adipose - Visceral (Omentum)	0.9068069923851159	-0.1126689184969552	0.2036328086041741	0.8951721704257455
ENSG00000146247	0.1046907797348523	0.2377088781965619	Adipose - Visceral (Omentum)	0.7287903678592021	0.0986506687087112	0.2660238272230092	0.9161242920297629
ENSG00000146263	0.1519758641543254	0.0855570583458112	Adipose - Visceral (Omentum)	0.5908026436317377	0.0203390271797201	0.8190382614826244	0.9906310846323537
ENSG00000146267	0.1345136339590253	0.1285545399377216	Adipose - Visceral (Omentum)	0.6362345189633413	0.0073757619188411	0.9338847098892904	0.9969412983072421
ENSG00000146276	0.1096787249788969	0.2159673998911796	Adipose - Visceral (Omentum)	0.7131658875991724	-0.053327791932093	0.5483601458681933	0.9551384135024591
ENSG00000146278	0.0570504114223386	0.520753382527092	Adipose - Visceral (Omentum)	0.8638912595664745	0.057583240975897	0.5168606359848601	0.9551384135024591
ENSG00000146282	-0.0973642558718704	0.2723389657492074	Adipose - Visceral (Omentum)	0.7471523531829002	0.285955794395247	0.001019468919851	0.45167401114432093
ENSG00000146285	0.171326088536784	0.0522183591429856	Adipose - Visceral (Omentum)	0.5419393945631856	0.0981735307302026	0.2683544261691654	0.9161242920297629
ENSG00000146350	0.1033063465602846	0.2440051928185372	Adipose - Visceral (Omentum)	0.7325199989042387	-0.0346384764655644	0.696754577312336	0.97650438560727
ENSG00000146352	-0.0509273874243803	0.5665322823814793	Adipose - Visceral (Omentum)	0.8818672514914616	-0.0472072382872604	0.5952464358156235	0.9651417284122458
ENSG00000146360	0.0039348975782643	0.9646995387998156	Adipose - Visceral (Omentum)	0.993951880358946	-0.1426093898898494	0.1069146413213625	0.8479692269909469
ENSG00000146373	-0.0022992153461458	0.9793690682805014	Adipose - Visceral (Omentum)	0.9960389123998625	-0.0445913615161586	0.6158218338244168	0.9704705348650826
ENSG00000146374	-0.0485432653804098	0.5848588598739819	Adipose - Visceral (Omentum)	0.889039414438524	-0.125156712633684	0.1575868531168208	0.8636366828664299
ENSG00000146376	0.0794254405788908	0.3709294792877562	Adipose - Visceral (Omentum)	0.8005835724515021	0.1447195892916344	0.1017713777309974	0.8479692269909469
ENSG00000146386	-0.0137037664807757	0.8775016001340251	Adipose - Visceral (Omentum)	0.9743594471169448	0.0928197248423271	0.2954554367123807	0.9161242920297629
ENSG00000146410	0.0768941592379751	0.3864175562937068	Adipose - Visceral (Omentum)	0.8102830954385873	0.068028720151749	0.4436613347386822	0.9474502352713124
ENSG00000146414	0.064570665052178	0.4672243371060022	Adipose - Visceral (Omentum)	0.8442528083493743	0.001561852521225	0.9859846169198024	0.9994431294893131
ENSG00000146416	-0.0797305592543952	0.3690886255109806	Adipose - Visceral (Omentum)	0.7996193586408031	-0.0199849946264275	0.8221356360590849	0.9912820894971508
ENSG00000146425	0.1700798161773446	0.0539799772973685	Adipose - Visceral (Omentum)	0.5419393945631856	0.0806246221404701	0.3637269375459797	0.9357975568676096
ENSG00000146426	0.007088543406874	0.9364538010576912	Adipose - Visceral (Omentum)	0.9864893608150735	0.056609901891009	0.5239828881491726	0.9551384135024591
ENSG00000146453	0.1158006376497191	0.1912664369858371	Adipose - Visceral (Omentum)	0.6958898812577538	0.2419010516519625	0.0057471717952286	0.6290280159355379
ENSG00000146457	0.0251540358099685	0.777208325045194	Adipose - Visceral (Omentum)	0.9526293163558962	-0.0760036118069672	0.3919579470971924	0.9426204016089218
ENSG00000146463	0.2136691459004238	0.0150430312757956	Adipose - Visceral (Omentum)	0.47055752891098457	-0.0711286434590103	0.4231211841650608	0.9440026415224306
ENSG00000146469	-0.1270463291151834	0.1513598823466768	Adipose - Visceral (Omentum)	0.659802183578996	-0.0510401675974263	0.5656721351222501	0.9594050842279858
ENSG00000146476	-0.0674193171232274	0.4477644196158373	Adipose - Visceral (Omentum)	0.8362669606549455	-0.1949550051452569	0.0268287818494847	0.7766704184800749
ENSG00000146530	0.133775333199387	0.13068432226637	Adipose - Visceral (Omentum)	0.6386198703654044	0.1989935716735162	0.0237720422267451	0.7766704184800749
ENSG00000146535	-0.1303838896724288	0.1408165903633716	Adipose - Visceral (Omentum)	0.6521467949147779	0.0104525712555796	0.906411498044948	0.9958537971058874
ENSG00000146540	-0.1698230919429848	0.0543488807419748	Adipose - Visceral (Omentum)	0.5419393945631856	0.309439397413481	0.0003592492276504	0.3256675201916037
ENSG00000146555	-0.0254517082373488	0.7746418224239664	Adipose - Visceral (Omentum)	0.9526000789267695	-0.0142642491897817	0.8725329311269004	0.9958537971058874
ENSG00000146574	0.0316394900537623	0.7218803166891647	Adipose - Visceral (Omentum)	0.9361346186843527	-0.0459565841405731	0.6050449421156683	0.9685148033759645
ENSG00000146576	-0.068424080633388	0.4410107793078955	Adipose - Visceral (Omentum)	0.8321969585938765	-0.0737448897763518	0.4062221665376675	0.9436555584288882
ENSG00000146587	-0.0515538650904964	0.5617621490941164	Adipose - Visceral (Omentum)	0.8802946140221509	0.038194331216354	0.6673857344663305	0.9746506396409318
ENSG00000146592	-0.0076167339929298	0.9317298041712958	Adipose - Visceral (Omentum)	0.9852847373003923	-0.0538725367454502	0.5442761522148842	0.9551384135024591
ENSG00000146648	0.0412026718205732	0.6429240398308504	Adipose - Visceral (Omentum)	0.9106619255404056	0.0484966151678708	0.5852201571789606	0.9621841746019201
ENSG00000146670	-0.0840288165626273	0.3437558686755347	Adipose - Visceral (Omentum)	0.7865764903161547	0.0728516364411485	0.4119466496756085	0.9439902803250183
ENSG00000146674	0.0365276555388687	0.6810919793168628	Adipose - Visceral (Omentum)	0.9230067100738792	-0.0024244694068406	0.9782454277789664	0.9994431294893131
ENSG00000146678	0.0422957914672136	0.6341277322945131	Adipose - Visceral (Omentum)	0.9074290037395695	-0.2073636028821404	0.0183754851609111	0.7594079468983614
ENSG00000146700	-0.0093281578784534	0.916440435420892	Adipose - Visceral (Omentum)	0.9830860238392312	0.0459642178710373	0.604984917885707	0.9685148033759645
ENSG00000146701	-0.11041959624797	0.2128628776703138	Adipose - Visceral (Omentum)	0.7120118460535573	-0.0142601074726502	0.8725696294027171	0.9958537971058874
ENSG00000146707	0.0937365364028292	0.2906904222790494	Adipose - Visceral (Omentum)	0.7576860303786731	-0.0780017854161051	0.3795929436505855	0.9426204016089218
ENSG00000146729	-0.0219021178317441	0.805396980089059	Adipose - Visceral (Omentum)	0.9581667447160008	0.1240589806586715	0.1612912786037578	0.8674699767097697
ENSG00000146731	-0.0036900782596818	0.9668945565465816	Adipose - Visceral (Omentum)	0.9942725294426921	-0.0593085589789902	0.5043588011999367	0.9534420396770357
ENSG00000146733	-0.020604418113566	0.8167182240125317	Adipose - Visceral (Omentum)	0.9597847847507436	-0.0361360987194577	0.6843273825477831	0.9752541587300791
ENSG00000146755	0.0321523739640311	0.7175613767769469	Adipose - Visceral (Omentum)	0.9350423395752919	0.2037286644070426	0.0205728618646468	0.7616436993777261
ENSG00000146757	0.0530194303681033	0.550678566645007	Adipose - Visceral (Omentum)	0.8758719386679298	0.0472329438741873	0.5950457926765751	0.9651417284122458
ENSG00000146776	0.1336313836797676	0.131102707447845	Adipose - Visceral (Omentum)	0.6389289842195068	0.0826953930605296	0.3514946050969041	0.9332553577427969
ENSG00000146802	0.0003083940902532	0.9972324708306324	Adipose - Visceral (Omentum)	0.9990730764710813	-0.070563888673026	0.4268217285209496	0.9442621746500226
ENSG00000146809	-0.0390575562199449	0.6603293466181558	Adipose - Visceral (Omentum)	0.9167665226007566	0.0695211231943523	0.433703190453192	0.9469543597732099
ENSG00000146826	0.1049700201458179	0.2364527783926679	Adipose - Visceral (Omentum)	0.7283652182763317	0.1095530395196837	0.216497247994215	0.9010528968982788
ENSG00000146828	0.0027083870027736	0.9756985953853212	Adipose - Visceral (Omentum)	0.995357487030792	0.1377667038953172	0.1194865222206329	0.8544422364966482
ENSG00000146830	0.0379615865753137	0.6692933110693708	Adipose - Visceral (Omentum)	0.9191435003828505	-0.0254647048559357	0.7745298220431964	0.9860548480574353
ENSG00000146833	0.1312495329295454	0.1381753857608541	Adipose - Visceral (Omentum)	0.6476817815681953	-0.0674440086512016	0.4475977595011591	0.9481234291695106
ENSG00000146834	0.0409522924601696	0.6449458764837488	Adipose - Visceral (Omentum)	0.9116269923124358	-0.0819450064516217	0.3558971662638245	0.9346891573472529
ENSG00000146839	-0.1174371142948414	0.1850259480317166	Adipose - Visceral (Omentum)	0.6887720929460349
ENSG00000146842	-0.1501787617328498	0.089366519058449	Adipose - Visceral (Omentum)	0.5974148699058053	0.0242979685318221	0.784602564395005	0.9871082624522787
ENSG00000146856	-0.1098195976122915	0.2153746250854698	Adipose - Visceral (Omentum)	0.7131658875991724	0.117040355477105	0.1865250879328175	0.8843182941127721
ENSG00000146859	-0.0454897185915689	0.6087209200888776	Adipose - Visceral (Omentum)	0.8998373876552406	0.0679269906747261	0.4443447957590825	0.9474502352713124
ENSG00000146872	-0.0577768063610589	0.5154501836820402	Adipose - Visceral (Omentum)	0.8633276703300511	-0.0963708627910873	0.2772844711945183	0.9161242920297629
ENSG00000146904	0.137800635603773	0.1193946172465771	Adipose - Visceral (Omentum)	0.6266051566803661	-0.0093619023635949	0.916139260157927	0.9960488988611835
ENSG00000146909	0.0483110704494431	0.5866581800486335	Adipose - Visceral (Omentum)	0.8897796860034948	0.0992598704798918	0.2630682228791926	0.9161242920297629
ENSG00000146910	0.0207582063088424	0.8153745379895911	Adipose - Visceral (Omentum)	0.9595422099239826	-0.1426093898898494	0.1069146413213625	0.8479692269909469
ENSG00000146918	-0.0801492120373869	0.366571948386666	Adipose - Visceral (Omentum)	0.7986983008429314	0.0227848402364617	0.7977188529232615	0.98852991616384
ENSG00000146926	-0.0185420076939736	0.8347879689747032	Adipose - Visceral (Omentum)	0.9634034081539644	-0.0932571687960324	0.2931754663904042	0.9161242920297629
ENSG00000146955	-0.0227219264737817	0.7982654615045534	Adipose - Visceral (Omentum)	0.9577396467308661
ENSG00000146963	0.1255384703856092	0.1563136092500616	Adipose - Visceral (Omentum)	0.6625131574061829	-0.0653124885361409	0.4621125812851119	0.9485240262626454
ENSG00000146966	0.0668498559527799	0.4516177614053731	Adipose - Visceral (Omentum)	0.8376744678418966	-0.0260294213762048	0.7696677967401253	0.9860548480574353
ENSG00000147316	0.016279329543729	0.8547116411093755	Adipose - Visceral (Omentum)	0.9677621584158002	-0.0028611581686252	0.9743282884247524	0.9994431294893131
ENSG00000147324	-0.0825519071691877	0.3523337980517823	Adipose - Visceral (Omentum)	0.7899843638904059	-0.0475173497951272	0.5928279217301211	0.9645803015342628
ENSG00000147364	-0.170666310450367	0.05314495017978	Adipose - Visceral (Omentum)	0.5419393945631856	0.0754678477683935	0.3953139341814925	0.9426204016089218
ENSG00000147408	0.058784188371845	0.508141701249109	Adipose - Visceral (Omentum)	0.8598917120388337	-0.0536723838155428	0.5457749763633754	0.9551384135024591
ENSG00000147416	0.0117067945248142	0.8952421954356911	Adipose - Visceral (Omentum)	0.9776044774157747	0.0145624502454082	0.8698913952239136	0.9958537971058874
ENSG00000147419	0.0581857206323435	0.5124770536356812	Adipose - Visceral (Omentum)	0.8615098914181311	-0.061124550278888	0.4913722187038717	0.9503106762980746
ENSG00000147421	-0.1396386310605238	0.1144976498170794	Adipose - Visceral (Omentum)	0.6206627138663592	-0.0341665732814109	0.7006873182280917	0.97650438560727
ENSG00000147432	0.0622373678332274	0.4835027690030964	Adipose - Visceral (Omentum)	0.8484912211556114
ENSG00000147434	-0.0540843892092468	0.5426919231139484	Adipose - Visceral (Omentum)	0.872118533501092
ENSG00000147437	0.0614895068269382	0.4887839109081158	Adipose - Visceral (Omentum)	0.851232341104169	-0.1291414409423196	0.1446742824170327	0.8602641933521764
ENSG00000147439	-0.1451742279316107	0.1006891814368554	Adipose - Visceral (Omentum)	0.6075725580848222	0.0472132281515391	0.5951996796276338	0.9651417284122458
ENSG00000147443	0.1262431055596266	0.1539837743751856	Adipose - Visceral (Omentum)	0.661111465145523	0.1118684846911184	0.20688380371136	0.8951721704257455
ENSG00000147454	0.0635322359990119	0.4744316830921341	Adipose - Visceral (Omentum)	0.846514611088205	-0.0056581368364249	0.9492576145295986	0.9974607608062867
ENSG00000147457	0.1019278700485774	0.2503884854527947	Adipose - Visceral (Omentum)	0.7382963274971232	0.0346919605427801	0.6963093576944333	0.9764137243227548
ENSG00000147459	0.0548972781955845	0.5366343057585545	Adipose - Visceral (Omentum)	0.8683291153698531	-0.0684797121392559	0.4406385383976572	0.9471141623133637
ENSG00000147465	-0.0472301629194783	0.5950674977497454	Adipose - Visceral (Omentum)	0.89347345357526	0.0033335720120235	0.9700913834326348	0.9994431294893131
ENSG00000147471	0.0074442370736846	0.933272317761394	Adipose - Visceral (Omentum)	0.985764031987623	-0.1108385355429296	0.2111215268735088	0.8980933619521833
ENSG00000147475	-0.1063655757240774	0.2302447099070504	Adipose - Visceral (Omentum)	0.7246170664632218	0.0512955435333955	0.5637267382742667	0.9594050842279858
ENSG00000147481	0.1898702025005491	0.031148875443372	Adipose - Visceral (Omentum)	0.5169094711095796	0.2031772595424507	0.0209252286026152	0.7616436993777261
ENSG00000147485	0.0178990958775525	0.8404389615489494	Adipose - Visceral (Omentum)	0.9658194497817689	0.0293011653400853	0.7416804504053001	0.981983643355328
ENSG00000147488	-0.0154763812071905	0.8618046307200931	Adipose - Visceral (Omentum)	0.9697149850341442	-0.0769116419186136	0.3863092656690662	0.9426204016089218
ENSG00000147509	0.0189022735129244	0.8316250077784905	Adipose - Visceral (Omentum)	0.9628510071047541	-0.0273807121268505	0.7580702123473124	0.9858659610018998
ENSG00000147526	-0.098722887736784	0.2656722739287235	Adipose - Visceral (Omentum)	0.7461873816547828	-0.0170857438847796	0.8475996928226833	0.9946174391385416
ENSG00000147533	-0.1611403168135559	0.0681022709523166	Adipose - Visceral (Omentum)	0.5639808359095089	0.0302676566826946	0.7334751742736225	0.9799157644150239
ENSG00000147535	0.1928213843602017	0.0285749202238533	Adipose - Visceral (Omentum)	0.5161651732911394	-0.1135390506191944	0.2001405948115685	0.8943566847275878
ENSG00000147536	-0.1398681887666877	0.1138971742743472	Adipose - Visceral (Omentum)	0.6191332658023825	-0.1184814381917266	0.1811221451890617	0.8799130078835474
ENSG00000147548	0.0461065076340912	0.6038665728459864	Adipose - Visceral (Omentum)	0.8974720711777652	0.1168793937071171	0.1871357985147153	0.884454717535726
ENSG00000147570	0.0250478566781469	0.7781243743953449	Adipose - Visceral (Omentum)	0.9527181523815276	0.0561920318083421	0.5270557666274192	0.9551384135024591
ENSG00000147573	-0.0145297582604395	0.8701809191443628	Adipose - Visceral (Omentum)	0.9718627720479749	0.0504500838182155	0.5701794085167406	0.9600287568127853
ENSG00000147576	0.0022167733616226	0.9801086685324788	Adipose - Visceral (Omentum)	0.9960990075416395	0.0499679746759695	0.5738744434890197	0.9609024883241856
ENSG00000147586	-0.0763262239793378	0.3899453921769359	Adipose - Visceral (Omentum)	0.8117448872963291	0.0190004347941795	0.8307636634287698	0.9920596239283248
ENSG00000147588	-0.1011199567757622	0.2541827749407193	Adipose - Visceral (Omentum)	0.7395681841990719	0.0401933291107922	0.6510903937620258	0.9746506396409318
ENSG00000147592	-0.0845739716922673	0.3406231772809102	Adipose - Visceral (Omentum)	0.7852721592533342	-0.0791520049880169	0.3725839568810837	0.9402449144017281
ENSG00000147601	0.0549584232269512	0.5361800181627507	Adipose - Visceral (Omentum)	0.8680871652021902	0.0419767090938016	0.636690178129971	0.9728011870703154
ENSG00000147604	-0.0124603157829394	0.8885415334976203	Adipose - Visceral (Omentum)	0.9759011006004982	-0.0278328146788391	0.7542018354824507	0.9850072771367684
ENSG00000147606	-0.0613186017422397	0.4899950819441683	Adipose - Visceral (Omentum)	0.8521096023304356	-0.0197191218096245	0.8244635202238723	0.9913279084502411
ENSG00000147613	-0.0689718329751086	0.4373534260780648	Adipose - Visceral (Omentum)	0.8308140454851476
ENSG00000147614	-0.1172886166395446	0.1855860066357322	Adipose - Visceral (Omentum)	0.6894811893641912	-0.0085201794207838	0.9236552227127696	0.996318867739276
ENSG00000147642	-0.1723190146875687	0.0508490909476107	Adipose - Visceral (Omentum)	0.5389186787580106	0.0418586221150033	0.6376395877604935	0.9728011870703154
ENSG00000147647	0.0603766244173975	0.4966992248279174	Adipose - Visceral (Omentum)	0.8556065628726331	0.0164535356753389	0.8531742697665117	0.9948818126496158
ENSG00000147649	-0.1438860924342255	0.1037791304514203	Adipose - Visceral (Omentum)	0.61295990817874	0.0687426931038692	0.4388812944191791	0.9471141623133637
ENSG00000147650	0.0165159237310172	0.8526238280502711	Adipose - Visceral (Omentum)	0.9673874299860143	0.0827034890750166	0.3514472919901322	0.9332553577427969
ENSG00000147654	-0.1598617850667603	0.070347770721932	Adipose - Visceral (Omentum)	0.5657741392555539	-0.0069940434019596	0.9372992220610764	0.9969412983072421
ENSG00000147655	-0.0572433135869867	0.5193423563926103	Adipose - Visceral (Omentum)	0.8633702412367803	0.0052204063928098	0.9531785552195994	0.9977061835382421
ENSG00000147669	-0.088421172987175	0.3190316379371907	Adipose - Visceral (Omentum)	0.7768455259019593	-0.0547414116399249	0.5377932080489154	0.9551384135024591
ENSG00000147676	0.0252394608914227	0.7764715511426749	Adipose - Visceral (Omentum)	0.9526293163558962	0.0389345038504205	0.661333427834444	0.9746506396409318
ENSG00000147677	-0.0236794678476403	0.7899568557330774	Adipose - Visceral (Omentum)	0.955288364585275	-0.0421039008692706	0.6356682257248363	0.9728011870703154
ENSG00000147679	-0.1268619523457401	0.1519591896662578	Adipose - Visceral (Omentum)	0.659802183578996	0.1060780220082534	0.2315144190190728	0.9105725464535307
ENSG00000147684	-0.091703095614216	0.3013284092556123	Adipose - Visceral (Omentum)	0.7661317421468715	-0.1288695927253022	0.1455289169995783	0.8602641933521764
ENSG00000147687	-0.2115726776269274	0.0160873514009239	Adipose - Visceral (Omentum)	0.47787496659503015	0.0455012958286053	0.6086296452272886	0.969361507387753
ENSG00000147689	-0.1295943229386911	0.1432589615347542	Adipose - Visceral (Omentum)	0.6550605721375754	-0.0069916037620526	0.9373210486272068	0.9969412983072421
ENSG00000147697	-0.0388297083031128	0.6621890122916931	Adipose - Visceral (Omentum)	0.9172809757421817	-0.0397141491820026	0.6549819342126008	0.9746506396409318
ENSG00000147724	-0.1337275329919494	0.1308231385596818	Adipose - Visceral (Omentum)	0.6388008799811284	0.0968084227519308	0.2750987237805263	0.9161242920297629
ENSG00000147789	0.0164792366841287	0.8529475045299061	Adipose - Visceral (Omentum)	0.9673874299860143	-0.0814970909386132	0.3585414157363756	0.935513172613423
ENSG00000147799	0.0135907708018747	0.8785038891104455	Adipose - Visceral (Omentum)	0.9743731250894961	0.0168858731256963	0.849361278264667	0.9946174391385416
ENSG00000147804	-0.1747986253330346	0.0475589717626956	Adipose - Visceral (Omentum)	0.5318140952616682	-0.0677703534356374	0.4453983100319856	0.9474502352713124
ENSG00000147813	-0.128674156899978	0.1461456830503682	Adipose - Visceral (Omentum)	0.6572355503743643	0.0125990081175413	0.8873090594223738	0.9958537971058874
ENSG00000147852	0.1796197104281193	0.0416673287245544	Adipose - Visceral (Omentum)	0.5229067498925271	0.04773531005666	0.5911307498315956	0.9637380550709609
ENSG00000147853	-0.0312442910982166	0.7252142388749281	Adipose - Visceral (Omentum)	0.9368564590225111	-0.0502678017298761	0.571575157204336	0.9605244799854813
ENSG00000147854	0.1706645452205115	0.0531474473518559	Adipose - Visceral (Omentum)	0.5419393945631856	-0.0716307469014971	0.4198468033455601	0.9440026415224306
ENSG00000147862	0.0417784725653329	0.6382843185359723	Adipose - Visceral (Omentum)	0.9083487284853847	0.0752528399585163	0.3966655383060002	0.9426204016089218
ENSG00000147872	-0.0540547633710278	0.5429133279892974	Adipose - Visceral (Omentum)	0.8722951021709866	0.0892560063326486	0.3144658768749194	0.9166684974048127
ENSG00000147874	-0.0837001051169344	0.3456535400689781	Adipose - Visceral (Omentum)	0.7866483985902274	0.0384382417002878	0.6653889194356915	0.9746506396409318
ENSG00000147883	-0.110902789624651	0.2108553531938821	Adipose - Visceral (Omentum)	0.7103230742239889	0.0223164788299814	0.8017904130149891	0.9887012108168126
ENSG00000147889	0.1233333812156433	0.1637753303704948	Adipose - Visceral (Omentum)	0.6703739623600862	0.0579420959212505	0.5142473334591735	0.9541813713895734
ENSG00000147894	-0.0650100849067604	0.4641926507236207	Adipose - Visceral (Omentum)	0.8438606695244328	0.0148917981349254	0.8669756206540811	0.9958537971058874
ENSG00000147905	0.0579616192560886	0.5141053529565094	Adipose - Visceral (Omentum)	0.8629260388486274	0.072617136224006	0.4134572603079955	0.9439902803250183
ENSG00000147912	-0.2267377819444641	0.009768322286654	Adipose - Visceral (Omentum)	0.45232160709262703	0.1271765275419864	0.1509377519758453	0.8602641933521764
ENSG00000147955	-0.0855963930396758	0.33479681381446	Adipose - Visceral (Omentum)	0.7834928951711169	-0.0932494993575571	0.2932153389580786	0.9161242920297629
ENSG00000147996	-0.0947630108580381	0.2854163909444677	Adipose - Visceral (Omentum)	0.7544743769093166	0.1847680806582256	0.0360626866038631	0.7976512603861385
ENSG00000148019	0.1384380466304377	0.1176783236992698	Adipose - Visceral (Omentum)	0.6237198943924915	0.1499369439783374	0.0898892657511941	0.8425749762038253
ENSG00000148053	0.0402897031771501	0.6503088449965035	Adipose - Visceral (Omentum)	0.9133556194679303	-0.1426081743405959	0.1069176615955027	0.8479692269909469
ENSG00000148057	-0.0753001711764453	0.3963677636468663	Adipose - Visceral (Omentum)	0.8139800952179149	-0.0194109413048434	0.8271637439695085	0.9914933341809563
ENSG00000148082	0.0057175282692676	0.9487257112440336	Adipose - Visceral (Omentum)	0.9907091546420912	0.090747335617103	0.3064158839336889	0.9161242920297629
ENSG00000148090	-0.1634449730101438	0.0642018586554225	Adipose - Visceral (Omentum)	0.5586629580256179	0.0981911482149039	0.2682681272461802	0.9161242920297629
ENSG00000148110	-0.0547114024399612	0.5380164755495536	Adipose - Visceral (Omentum)	0.8693683426709007	-0.1251321241738847	0.1576691262740288	0.8636366828664299
ENSG00000148120	0.0340638542493988	0.7015444127665367	Adipose - Visceral (Omentum)	0.930395011257428	-0.1613757608161872	0.067695177649578	0.8345274189492246
ENSG00000148123	0.1299985758746225	0.1420045020144829	Adipose - Visceral (Omentum)	0.6533009960462388	0.0768469866942456	0.386709842193446	0.9426204016089218
ENSG00000148143	0.1623422347440759	0.0660447776444305	Adipose - Visceral (Omentum)	0.5604249781467913	0.1943547776185165	0.0273105486460069	0.777185863687543
ENSG00000148153	-0.0128060061600913	0.8854700958684313	Adipose - Visceral (Omentum)	0.9753975225769022	0.0220750674893737	0.8038911370630164	0.9887012108168126
ENSG00000148154	0.0203601167703855	0.818853839528271	Adipose - Visceral (Omentum)	0.9597847847507436	0.0214858677345519	0.8090241133310332	0.9894543177427648
ENSG00000148158	-0.0234533817844634	0.7919165201663383	Adipose - Visceral (Omentum)	0.9557955422529094	0.012555994965666	0.8876912623704998	0.9958537971058874
ENSG00000148175	-0.0012382395402096	0.9888883688600284	Adipose - Visceral (Omentum)	0.9976443183587856	0.0443387516142663	0.6178250038458573	0.9704705348650826
ENSG00000148180	0.0975370285164653	0.2714849627022342	Adipose - Visceral (Omentum)	0.7471523531829002	-0.0201267561796439	0.820895055043499	0.9912820894971508
ENSG00000148187	-0.0058839396394546	0.9472354699139608	Adipose - Visceral (Omentum)	0.9905769051166814	-0.1452634751847587	0.1004778101922447	0.8479692269909469
ENSG00000148200	-0.0603112289501521	0.4971664374393306	Adipose - Visceral (Omentum)	0.8557021524558847	-0.152131686132451	0.0852329559503982	0.8425749762038253
ENSG00000148204	0.1840128076813251	0.0368428227945466	Adipose - Visceral (Omentum)	0.5182084493299663	0.0772535378641226	0.3841951867746758	0.9426204016089218
ENSG00000148218	-0.0288822963412565	0.745245642305725	Adipose - Visceral (Omentum)	0.9438390125222991	0.113367580429703	0.2008253370399791	0.8949703040560074
ENSG00000148219	-0.0262181144238493	0.7680451930061347	Adipose - Visceral (Omentum)	0.9507360018729554	0.0093299975342636	0.9164240158744064	0.9960488988611835
ENSG00000148225	-0.0615312437922133	0.4884883715480286	Adipose - Visceral (Omentum)	0.8510602280089258	-0.1946578285354248	0.0270663937385803	0.7766704184800749
ENSG00000148229	-0.017522097561534	0.8437564608756929	Adipose - Visceral (Omentum)	0.96606423094124	-0.1111095680831352	0.2100003978873004	0.896355836349313
ENSG00000148248	-0.0443831051852711	0.6174730808120648	Adipose - Visceral (Omentum)	0.9034816292520943	-0.0485036711682938	0.5851655031786829	0.9621841746019201
ENSG00000148288	0.093868095274345	0.2900108763401836	Adipose - Visceral (Omentum)	0.7570884078424498	0.0525711667224787	0.5540573209046975	0.9570846547928658
ENSG00000148290	-0.1364052247801319	0.1232195033020752	Adipose - Visceral (Omentum)	0.6285623760583309	0.0280354817666225	0.7524697016493491	0.9849228295253539
ENSG00000148291	-0.0706009714910899	0.4265781737635503	Adipose - Visceral (Omentum)	0.8264455051126783	-0.0340037840315315	0.702045816737009	0.97650438560727
ENSG00000148296	0.0913662044584828	0.3031152877384098	Adipose - Visceral (Omentum)	0.7670565315129735	-0.0323657731844875	0.7157669806388416	0.9782445505723486
ENSG00000148297	0.0419844026469374	0.6366283430207742	Adipose - Visceral (Omentum)	0.9074881494261573	0.0200278552458735	0.8217605085216715	0.9912820894971508
ENSG00000148300	-0.0256898743032733	0.7725901271985078	Adipose - Visceral (Omentum)	0.9523816899245914	-0.0521459399185405	0.5572716754329996	0.9573158177569978
ENSG00000148303	-0.0170750000668304	0.8476943657297111	Adipose - Visceral (Omentum)	0.967309929876351	0.0342955515710487	0.6996116477652474	0.97650438560727
ENSG00000148308	0.1343565708434264	0.1290053743324211	Adipose - Visceral (Omentum)	0.6362345189633413	0.0638468959095577	0.4722413964080926	0.9497262628259427
ENSG00000148331	0.0034717429787526	0.9688523315178096	Adipose - Visceral (Omentum)	0.9947353013391905	0.0773912377953511	0.3833457129820291	0.9426204016089218
ENSG00000148334	-0.0691967892200898	0.4358564007575448	Adipose - Visceral (Omentum)	0.8296822711729646	-0.0532498502260692	0.548945701530889	0.9551384135024591
ENSG00000148335	-0.0770435612403071	0.3854927258626386	Adipose - Visceral (Omentum)	0.8102830954385873	0.0977674196751315	0.2703489780257748	0.9161242920297629
ENSG00000148337	0.1190546911166671	0.1790051157950256	Adipose - Visceral (Omentum)	0.6834369466638285	-0.084277086538065	0.3423269570546835	0.9313499150245153
ENSG00000148339	-0.0124395794424941	0.888725827646674	Adipose - Visceral (Omentum)	0.9759011006004982	0.1803071868182968	0.040879179289407	0.7976512603861385
ENSG00000148341	0.1387073061121764	0.116959088745854	Adipose - Visceral (Omentum)	0.6237198943924915	0.1895633683183145	0.0314274352892717	0.7862974666043806
ENSG00000148343	-0.0989809009748688	0.264418880255064	Adipose - Visceral (Omentum)	0.7443215199926548	0.315376918963448	0.0002721216120077	0.3256675201916037
ENSG00000148344	0.1150952780635388	0.1940029167171592	Adipose - Visceral (Omentum)	0.6981729602013982	-0.0056899707700994	0.9489725104496358	0.9974170109830837
ENSG00000148346	-0.1162615186186562	0.1894936504362656	Adipose - Visceral (Omentum)	0.6937108780705344	-0.1204224474437	0.1740275319863881	0.878793200025038
ENSG00000148356	0.0937231890312611	0.2907594250459471	Adipose - Visceral (Omentum)	0.7576860303786731	0.2076098488583829	0.0182342594705739	0.7594079468983614
ENSG00000148357	-0.011396856936705	0.8980004774724395	Adipose - Visceral (Omentum)	0.9785981156818289	0.0139543032621099	0.8752799947750481	0.9958537971058874
ENSG00000148358	-0.070798312295985	0.4252834145736491	Adipose - Visceral (Omentum)	0.8264455051126783	-0.0036336557009589	0.967400469518048	0.9993960796431874
ENSG00000148362	0.0527890453849047	0.5524138246163915	Adipose - Visceral (Omentum)	0.876604045610887	-0.0107527825596444	0.9037362607191578	0.9958537971058874
ENSG00000148384	-0.0365921297823092	0.6805597872155265	Adipose - Visceral (Omentum)	0.9228271142027762	0.0639162918057032	0.4717590869386575	0.9497262628259427
ENSG00000148386	0.0369122050064568	0.677920109459043	Adipose - Visceral (Omentum)	0.9219982790707681	-0.0390093851167222	0.6607223407434506	0.9746506396409318
ENSG00000148396	0.00292822124643	0.9737267781507646	Adipose - Visceral (Omentum)	0.9952982445539764	-0.0687340130327242	0.4389392312612964	0.9471141623133637
ENSG00000148399	0.1326479971685555	0.133988397192842	Adipose - Visceral (Omentum)	0.6424388213797649	0.1042212181434326	0.239831579976909	0.9155271785317645
ENSG00000148400	-0.1418551747028451	0.1088015126904988	Adipose - Visceral (Omentum)	0.6157246625242793	-0.0454610905979537	0.6089466488561175	0.9694138852468362
ENSG00000148408	-0.1864303709886301	0.0343945902392291	Adipose - Visceral (Omentum)	0.5172399861417363	0.0110636005251494	0.9009676431575546	0.9958537971058874
ENSG00000148411	-0.2259249408181488	0.0100410179868355	Adipose - Visceral (Omentum)	0.4536635438078969	-0.0292163836109864	0.742401628470411	0.9820247853079976
ENSG00000148426	0.1519192036283387	0.0856751533248254	Adipose - Visceral (Omentum)	0.5908958577607465	0.1024975259163647	0.2477367566624831	0.9161242920297629
ENSG00000148429	-0.0998532080608673	0.2602111919018618	Adipose - Visceral (Omentum)	0.7420155264429708	-0.0457684745277298	0.6065248856829053	0.9685735294212273
ENSG00000148444	0.0945702486386142	0.2864018972966915	Adipose - Visceral (Omentum)	0.754605140778041	0.0887341108554544	0.3173151603048044	0.918173448009652
ENSG00000148450	-0.0842251741143243	0.3426254269298269	Adipose - Visceral (Omentum)	0.7865764903161547	0.0737356645391028	0.4062810463023381	0.9436555584288882
ENSG00000148459	0.0617889997633647	0.486665313198115	Adipose - Visceral (Omentum)	0.8501808294847406	0.2391093341727552	0.0063520852877518	0.6361885916281422
ENSG00000148468	-0.0999045578331014	0.259964934698659	Adipose - Visceral (Omentum)	0.7420155264429708	-0.1413393089149395	0.1101070089471339	0.8544422364966482
ENSG00000148481	-0.120537130493878	0.1736148628683983	Adipose - Visceral (Omentum)	0.6800212991745195	0.0603750898573762	0.4967101857170368	0.9517339114654417
ENSG00000148482	0.0633079636452311	0.4759961587977274	Adipose - Visceral (Omentum)	0.8469007988850704	-0.0615399485306742	0.4884267453131548	0.9503106762980746
ENSG00000148484	-0.0466595010986186	0.5995289904201128	Adipose - Visceral (Omentum)	0.8954311535331246	-0.0201836961876887	0.820396887135812	0.9912820894971508
ENSG00000148488	0.0626559958047385	0.4805599738067425	Adipose - Visceral (Omentum)	0.8476758344390194	0.1040043905818499	0.240816214457097	0.9155271785317645
ENSG00000148498	0.0247723242672438	0.7805029201009739	Adipose - Visceral (Omentum)	0.9534623848358955	0.0318374587649751	0.7202121965294828	0.9782445505723486
ENSG00000148513	0.0624295689102813	0.4821504700166407	Adipose - Visceral (Omentum)	0.8476758344390194	0.079764361955837	0.3688850317707007	0.9384877823763353
ENSG00000148516	-0.0161907576223187	0.8554934988833649	Adipose - Visceral (Omentum)	0.9678835003839712	-0.0509181531114256	0.5666027377113181	0.9595606438823199
ENSG00000148541	0.0756725815717553	0.3940294755725968	Adipose - Visceral (Omentum)	0.8124382750058576	0.1896192778921068	0.0313765209505834	0.7862974666043806
ENSG00000148572	-0.098277089715951	0.2678474145052874	Adipose - Visceral (Omentum)	0.7471523531829002	0.0080329190304953	0.9280092202119335	0.996711149578694
ENSG00000148584	0.0213289724684734	0.8103923295717083	Adipose - Visceral (Omentum)	0.9586665976913862	0.0657312323522818	0.4592407782769075	0.9485240262626454
ENSG00000148600	0.0874041370936112	0.3246515157066072	Adipose - Visceral (Omentum)	0.7797498363413021	-0.0774234821693783	0.3831469611229664	0.9426204016089218
ENSG00000148604	-0.1185545207557425	0.1808512336186011	Adipose - Visceral (Omentum)	0.6844164515097825	-0.1328303645882931	0.1334496159836455	0.8602641933521764
ENSG00000148606	0.1945840184129135	0.0271256871888438	Adipose - Visceral (Omentum)	0.5161651732911394	-0.0764509249713764	0.3891691353821697	0.9426204016089218
ENSG00000148634	0.0348516343136104	0.6949807945343083	Adipose - Visceral (Omentum)	0.9280868601379976	-0.0019267697270814	0.9827104676671494	0.9994431294893131
ENSG00000148655	-0.0649131016647272	0.4648608345076067	Adipose - Visceral (Omentum)	0.8440092643414432	-0.0050688041127138	0.9545367882530612	0.9977261716159792
ENSG00000148660	0.077808548396406	0.380778265300715	Adipose - Visceral (Omentum)	0.8083178781031669	0.035899585113758	0.6862844574709217	0.9756483781788963
ENSG00000148671	0.0757489167426101	0.3935512036666826	Adipose - Visceral (Omentum)	0.8124382750058576	0.1458533115951144	0.0990896289769762	0.8479692269909469
ENSG00000148672	-0.0297526872671413	0.737843462390106	Adipose - Visceral (Omentum)	0.9412234858384866	0.1477796547643161	0.0946611022106423	0.845036774420938
ENSG00000148680	0.0599600852012017	0.4996791063786	Adipose - Visceral (Omentum)	0.8566391262883016	0.0366177534657681	0.6803483243307316	0.9748270876625866
ENSG00000148688	-0.0152258982968779	0.864019599874363	Adipose - Visceral (Omentum)	0.9697149850341442	0.0224277120262923	0.8008229542877774	0.98852991616384
ENSG00000148690	0.0690803727624954	0.4366307572027802	Adipose - Visceral (Omentum)	0.8303640895446579	0.0386722623290611	0.6634752709432885	0.9746506396409318
ENSG00000148700	0.1463141711167709	0.098015556597893	Adipose - Visceral (Omentum)	0.6059657798959933	0.0872791279296931	0.3253466519127622	0.9226321601278973
ENSG00000148702	0.1090440576630913	0.218652397526309	Adipose - Visceral (Omentum)	0.7151347150688551	0.0109200199708402	0.9022464440735504	0.9958537971058874
ENSG00000148704	-0.0867610440150354	0.3282377417887746	Adipose - Visceral (Omentum)	0.7820089149761817	-0.1535182998962423	0.0823918753030668	0.838952581278652
ENSG00000148719	-0.1634674167350139	0.0641647903955218	Adipose - Visceral (Omentum)	0.5586629580256179	0.108182462347209	0.2223352221047751	0.9033270768493642
ENSG00000148735	-0.0297834984464319	0.7375818659456881	Adipose - Visceral (Omentum)	0.9410855169527821	-0.0584421988644976	0.5106167727792472	0.9541813713895734
ENSG00000148737	0.0984816682597579	0.2668477367099312	Adipose - Visceral (Omentum)	0.7470346402355251	0.0879289045705357	0.3217438818892348	0.9207288459786005
ENSG00000148773	0.0070915472834554	0.9364269287721076	Adipose - Visceral (Omentum)	0.9864893608150735	0.1410795514974495	0.1107689874337366	0.8544422364966482
ENSG00000148795	-0.0936347707255411	0.2912168017858743	Adipose - Visceral (Omentum)	0.7576860303786731	0.0065827409194565	0.9409796397740948	0.9969412983072421
ENSG00000148803	-0.234459224847108	0.00748606635672	Adipose - Visceral (Omentum)	0.43623484767216225	-0.1747646711612387	0.0476028003140617	0.8058002994793889
ENSG00000148814	0.0680960283643029	0.4432094564686463	Adipose - Visceral (Omentum)	0.8330128633218096	0.0393726496662021	0.6577610079427781	0.9746506396409318
ENSG00000148824	0.0365463796287662	0.6809374082011319	Adipose - Visceral (Omentum)	0.9229120992252298	0.0358495250059731	0.686698956175429	0.9759511668650882
ENSG00000148826	-0.0985297018927273	0.2666133873465117	Adipose - Visceral (Omentum)	0.7470346402355251	0.0184504108111631	0.8355925690778095	0.9934380473933461
ENSG00000148832	-0.0314928821018554	0.7231165051278244	Adipose - Visceral (Omentum)	0.9362082373012242	0.0604979105693484	0.4958333183581117	0.9515396179402549
ENSG00000148834	0.0637983282130684	0.4725791070887457	Adipose - Visceral (Omentum)	0.8461861104044411	-0.2708970448600211	0.0019019759132056	0.5228106061282605
ENSG00000148840	0.0668177017526015	0.4518358888075307	Adipose - Visceral (Omentum)	0.8378179553440172	0.1162437859999894	0.1895616371574401	0.8866390042880686
ENSG00000148841	-0.0473186457094578	0.5943770736127441	Adipose - Visceral (Omentum)	0.8932879383903288	0.0103681182253494	0.907164264760406	0.9958537971058874
ENSG00000148842	-0.0948976267681413	0.284729505489478	Adipose - Visceral (Omentum)	0.7544743769093166	-0.1274646214943158	0.1500068434565644	0.8602641933521764
ENSG00000148843	0.0280119542968681	0.7526707207711872	Adipose - Visceral (Omentum)	0.9452785251072005	-0.0558896297938057	0.5292851848161373	0.9551384135024591
ENSG00000148848	-0.1005915753309604	0.2566855470939482	Adipose - Visceral (Omentum)	0.7407251599572765	0.1317735086275677	0.1365950876391677	0.8602641933521764
ENSG00000148908	0.0599827343852917	0.499516835551879	Adipose - Visceral (Omentum)	0.8565464126194987	-0.0217591244913878	0.8066425376686795	0.9891703623873852
ENSG00000148925	0.0511921784611064	0.5645137664807781	Adipose - Visceral (Omentum)	0.8809965699020246	-0.0298540348253032	0.73698310338647	0.9799157644150239
ENSG00000148926	0.0716797272247305	0.4195281763511855	Adipose - Visceral (Omentum)	0.8238145166680358	0.1609947488120718	0.0683549581551252	0.8345274189492246
ENSG00000148935	-0.0159786342845802	0.8573665601924544	Adipose - Visceral (Omentum)	0.968191973845523	0.2232419811420468	0.0109892434958307	0.6876730754346149
ENSG00000148942	0.0897771249039528	0.3116374727161209	Adipose - Visceral (Omentum)	0.7717358513596061	0.2248404541087328	0.0104152668424807	0.6876730754346149
ENSG00000148943	-0.0371631184563155	0.6758535387335258	Adipose - Visceral (Omentum)	0.9210912126193124	0.0718864554699358	0.4181849155457582	0.9439902803250183
ENSG00000148948	0.0282822203285278	0.7503625644469556	Adipose - Visceral (Omentum)	0.944935273075875	0.0394890117305935	0.6568135427476887	0.9746506396409318
ENSG00000148950	-0.0238807282255779	0.7882134780990273	Adipose - Visceral (Omentum)	0.9548727004032163	0.0398656696387312	0.6537503907203772	0.9746506396409318
ENSG00000148985	0.0041846999147365	0.9624601165166176	Adipose - Visceral (Omentum)	0.9934968119996583	0.0124353295457916	0.8887635993220943	0.9958537971058874
ENSG00000149016	-0.18775093282757	0.0331162834741988	Adipose - Visceral (Omentum)	0.5169094711095796	0.034573068629489	0.6972991946610458	0.97650438560727
ENSG00000149021	-0.1001574170610515	0.2587546276046766	Adipose - Visceral (Omentum)	0.7419395965703581
ENSG00000149043	0.0717870916343987	0.4188302406248237	Adipose - Visceral (Omentum)	0.8238145166680358	0.1285240104249092	0.1466208637769958	0.8602641933521764
ENSG00000149050	0.1763746784607253	0.0455611645408837	Adipose - Visceral (Omentum)	0.5308198580903266	-0.1384886587446676	0.1175428695866652	0.8544422364966482
ENSG00000149054	0.1335145734239553	0.1314429668286694	Adipose - Visceral (Omentum)	0.6392829401385157	0.0032830088778546	0.9705448277046757	0.9994431294893131
ENSG00000149084	-0.0329448251240174	0.7109057798061333	Adipose - Visceral (Omentum)	0.9334507104610925	0.0816136952960902	0.3578518744614085	0.9353402558790561
ENSG00000149089	-0.1683179955094214	0.0565536833852395	Adipose - Visceral (Omentum)	0.546812256020746	0.0981588121614369	0.2684265392518372	0.9161242920297629
ENSG00000149090	0.1913254803149704	0.0298560449837358	Adipose - Visceral (Omentum)	0.5162408499171258	-0.0173061749220412	0.8456577692248276	0.9939684765205177
ENSG00000149091	-0.1492921643450715	0.0912950043915979	Adipose - Visceral (Omentum)	0.5988563189808697	-0.0350384224566263	0.6934278008205526	0.9763350231256391
ENSG00000149100	0.0024915869411185	0.977643341118656	Adipose - Visceral (Omentum)	0.995357487030792	-0.0440301998092727	0.6202756011736155	0.9704705348650826
ENSG00000149115	-0.0039694566228098	0.9643897078706332	Adipose - Visceral (Omentum)	0.993951880358946	-0.0292354009116203	0.7422398423094969	0.981983643355328
ENSG00000149124	0.0682619631851738	0.4420965526690332	Adipose - Visceral (Omentum)	0.8325545650449602	0.0686658071001637	0.4393946362417247	0.9471141623133637
ENSG00000149131	0.1285163693212511	0.1466450773886436	Adipose - Visceral (Omentum)	0.6577841799920064	-0.1939340373985175	0.0276526322166206	0.777185863687543
ENSG00000149136	0.1180713222285822	0.1826479383502697	Adipose - Visceral (Omentum)	0.6856960291671215	-0.1022449901148362	0.2489098957251634	0.9161242920297629
ENSG00000149150	-0.0309981861807069	0.7272930029809854	Adipose - Visceral (Omentum)	0.9375712456619377	0.0651022531184097	0.4635581308785855	0.9486703447217568
ENSG00000149177	0.0614761101694961	0.4888787927910807	Adipose - Visceral (Omentum)	0.8512334631898589	-0.1220574051308426	0.1682124869032118	0.8765257423662253
ENSG00000149179	0.1417200903644129	0.1091421941830541	Adipose - Visceral (Omentum)	0.6157246625242793	-0.0412739384998722	0.6423490313837399	0.973232466780671
ENSG00000149182	0.0408638578835651	0.6456606152963744	Adipose - Visceral (Omentum)	0.9118257387266137	0.0834372570616166	0.3471757154112723	0.9328877614011594
ENSG00000149187	0.0249845712569881	0.7786705077842773	Adipose - Visceral (Omentum)	0.952719788051439	-0.1604346970081583	0.0693342462785237	0.8345274189492246
ENSG00000149196	0.088328952899477	0.3195386125926285	Adipose - Visceral (Omentum)	0.7768455259019593	0.056772291508362	0.5227911822196263	0.9551384135024591
ENSG00000149201	0.2009817841701704	0.0223802331906819	Adipose - Visceral (Omentum)	0.504197584878251	0.0872884103666936	0.3252950023741631	0.9226321601278973
ENSG00000149212	0.110555164777236	0.2122982596108342	Adipose - Visceral (Omentum)	0.7120118460535573	0.1391694952219891	0.115732465986205	0.8544422364966482
ENSG00000149231	-0.0845215908297815	0.340923392637199	Adipose - Visceral (Omentum)	0.7852721592533342	0.0365413963497297	0.6809785448759816	0.9748270876625866
ENSG00000149243	0.1464433278057779	0.09771620053853	Adipose - Visceral (Omentum)	0.6059657798959933	-0.0099511641340301	0.9108819535409528	0.9958537971058874
ENSG00000149256	-0.0800485610650661	0.3671760311191013	Adipose - Visceral (Omentum)	0.7988714176431785	-0.0609448756017352	0.4926491556427478	0.9506146756729517
ENSG00000149257	0.0686582429771909	0.4394451577296148	Adipose - Visceral (Omentum)	0.8319194915699092	-0.2667141987845586	0.0022479717738208	0.5255036440475187
ENSG00000149260	0.0522285968927901	0.5566461567292901	Adipose - Visceral (Omentum)	0.8788448744293128	0.1658310843418982	0.0603575869419496	0.8263520931899446
ENSG00000149262	0.1349411121106878	0.1273336331538959	Adipose - Visceral (Omentum)	0.6346240942268768	-0.0200280232011526	0.8217590386115607	0.9912820894971508
ENSG00000149269	0.1762874096225578	0.0456699290689131	Adipose - Visceral (Omentum)	0.5308198580903266	0.1738798973901911	0.0487567611944749	0.8058002994793889
ENSG00000149273	0.0105397469996869	0.9056345497278794	Adipose - Visceral (Omentum)	0.9804005624908461	-0.145001967173333	0.1010981500607992	0.8479692269909469
ENSG00000149289	-0.2229942894701666	0.0110806255754118	Adipose - Visceral (Omentum)	0.46321872014284393	0.0319063443979079	0.7196320617697947	0.9782445505723486
ENSG00000149292	0.1255408219877627	0.1563057901194943	Adipose - Visceral (Omentum)	0.6625131574061829	0.0599055421925022	0.500069995013142	0.9521966419780008
ENSG00000149294	-0.0753368121096644	0.3961373363210408	Adipose - Visceral (Omentum)	0.8139427890831695	-0.2328096070571113	0.0079294855152034	0.669007245315313
ENSG00000149295	-0.0089282364513029	0.9200106929607754	Adipose - Visceral (Omentum)	0.9841166556865005	-0.0110096075496364	0.901448502244695	0.9958537971058874
ENSG00000149300	-0.0951077819141662	0.2836593875709756	Adipose - Visceral (Omentum)	0.7543605547193194	-0.0369605329870818	0.6775218842406976	0.9748270876625866
ENSG00000149305	-0.0119679430565279	0.8929190801244744	Adipose - Visceral (Omentum)	0.9770216788536333
ENSG00000149308	0.0256685004255621	0.7727741897819962	Adipose - Visceral (Omentum)	0.9523816899245914	0.0083695051042805	0.925001363207104	0.996318867739276
ENSG00000149311	0.1696411768939832	0.0546115422876578	Adipose - Visceral (Omentum)	0.542797311116208	0.0037497093673951	0.9663598884301448	0.9993186056481193
ENSG00000149313	-0.0755383372423697	0.3948714154310615	Adipose - Visceral (Omentum)	0.8131185163049737	-0.0303726198169539	0.732585852169519	0.9796936257222352
ENSG00000149328	0.1832199331512348	0.0376770310812886	Adipose - Visceral (Omentum)	0.5185467369074991	-0.0737447416943698	0.4062231116261524	0.9436555584288882
ENSG00000149346	0.1725744565338322	0.0505016773143305	Adipose - Visceral (Omentum)	0.5373422768307057	0.0770385325834879	0.385523832576861	0.9426204016089218
ENSG00000149357	-0.1600591780302928	0.0699972200368344	Adipose - Visceral (Omentum)	0.5657741392555539	0.1353513647487866	0.126170325150884	0.8591591520320561
ENSG00000149380	0.075122968341601	0.3974832838985908	Adipose - Visceral (Omentum)	0.8142398476293038	-0.148619509386172	0.0927800706118642	0.8425749762038253
ENSG00000149403	0.0420245081241658	0.6363060452647936	Adipose - Visceral (Omentum)	0.9074881494261573	0.1783895622206799	0.0431093408569937	0.7976512603861385
ENSG00000149418	-0.077113897370793	0.3850577931930823	Adipose - Visceral (Omentum)	0.8102830954385873	-0.1060266243626908	0.2317418847732715	0.9108063954808545
ENSG00000149428	0.0977581464544737	0.2703946389979026	Adipose - Visceral (Omentum)	0.7471523531829002	-0.0156918305466682	0.8599003142688978	0.9958537971058874
ENSG00000149435	-0.0544838826417243	0.539710709805708	Adipose - Visceral (Omentum)	0.8704195741559972	0.0894549809309055	0.3133839674648748	0.9161242920297629
ENSG00000149451	0.1403109352327556	0.1127459639592379	Adipose - Visceral (Omentum)	0.6191332658023825	0.0596401732767307	0.5019740764423881	0.9523430096935924
ENSG00000149452	0.0458425820282579	0.6059416574900055	Adipose - Visceral (Omentum)	0.8983353467226346	0.0041275221525328	0.96297267722128	0.9992007131234859
ENSG00000149474	-0.0511476893628253	0.5648526700546516	Adipose - Visceral (Omentum)	0.8809965699020246	0.0509572784747216	0.5663042501656324	0.9594050842279858
ENSG00000149476	-0.208343108517354	0.0178192715645136	Adipose - Visceral (Omentum)	0.49618525675938174	0.1596241693629902	0.0707716394180552	0.8345274189492246
ENSG00000149480	0.0313221537342298	0.7245569754248925	Adipose - Visceral (Omentum)	0.9368564590225111	0.1759597517447957	0.0460802255216368	0.8050697647834223
ENSG00000149483	0.1275274195947127	0.1498045016274069	Adipose - Visceral (Omentum)	0.659802183578996	-0.0127548112305895	0.885924853534878	0.9958537971058874
ENSG00000149485	0.053205614085778	0.5492781716618399	Adipose - Visceral (Omentum)	0.8749099543682266	-0.0802799921697511	0.3657879531403707	0.9366714964631976
ENSG00000149488	-0.101901346277456	0.250512428050627	Adipose - Visceral (Omentum)	0.7383623326770866	-0.1432602410750817	0.1053070431964301	0.8479692269909469
ENSG00000149489	-0.1479379746289121	0.0943042204280278	Adipose - Visceral (Omentum)	0.6028312580772677	-0.078092080337161	0.3790398413703689	0.9426204016089218
ENSG00000149499	-0.0589052095684124	0.5072673299211234	Adipose - Visceral (Omentum)	0.8598917120388337	-0.1190672591558864	0.1789589064768139	0.8796500242855554
ENSG00000149503	0.044958487893418	0.6129155981716157	Adipose - Visceral (Omentum)	0.9020502307065237	0.0384629917684399	0.6651864294458467	0.9746506396409318
ENSG00000149506	-0.1682398982868075	0.0566700659644261	Adipose - Visceral (Omentum)	0.546812256020746	0.0461846939958255	0.6032524478513069	0.9682499741783037
ENSG00000149507	-0.0201495330833334	0.820695771423619	Adipose - Visceral (Omentum)	0.9601875566513538
ENSG00000149516	-0.0613927893844676	0.4894691326983665	Adipose - Visceral (Omentum)	0.8518574589467954	-0.2468336765453333	0.0048027389235654	0.6123012464244064
ENSG00000149527	0.0627096057837568	0.4801838138863231	Adipose - Visceral (Omentum)	0.8476758344390194	-0.0781259978721927	0.3788322058961775	0.9426204016089218
ENSG00000149532	0.2316083099598489	0.0082668666822197	Adipose - Visceral (Omentum)	0.4402959143050295	-0.1801102365723204	0.0411036842879401	0.7976512603861385
ENSG00000149534	0.083974912116078	0.3440666109146241	Adipose - Visceral (Omentum)	0.7865764903161547	-0.1209003075560757	0.1723127938070758	0.8783673108199249
ENSG00000149541	-0.052176761825776	0.5570383866147343	Adipose - Visceral (Omentum)	0.8790632309667268	-0.0207924063119601	0.8150757967501749	0.9898477336109646
ENSG00000149547	-0.1066652572355034	0.2289266646001369	Adipose - Visceral (Omentum)	0.7234835537770213	-0.0475818371979082	0.5923255535083243	0.9643608122213381
ENSG00000149548	-0.0329755436237505	0.7106482170238332	Adipose - Visceral (Omentum)	0.9334507104610925	-0.0940326859439252	0.2891621990892885	0.9161242920297629
ENSG00000149554	-0.1410494695564079	0.1108458499267792	Adipose - Visceral (Omentum)	0.6164343805018478	-0.1409040871828639	0.1112179036906117	0.8544422364966482
ENSG00000149557	0.0343599871051512	0.6990744825134814	Adipose - Visceral (Omentum)	0.9288533486715167	0.0289101407627257	0.7450084769555401	0.9832324257792012
ENSG00000149564	-0.1699566624299585	0.0541566862419511	Adipose - Visceral (Omentum)	0.5419393945631856	-0.2082395886851971	0.0178773582688413	0.757810911618083
ENSG00000149571	0.0128777793188325	0.8848326073509287	Adipose - Visceral (Omentum)	0.9753222175130496	0.0901918630543252	0.3093983364639303	0.9161242920297629
ENSG00000149573	-0.0036335592108985	0.9674013347075054	Adipose - Visceral (Omentum)	0.9944235812580785	0.1720221729013739	0.0512552929752959	0.8100989091006127
ENSG00000149577	-0.1370922432381609	0.121324703485497	Adipose - Visceral (Omentum)	0.6271278184953536	0.1859622216235883	0.0348576502972663	0.7976512603861385
ENSG00000149582	0.1055716888376626	0.2337620884276555	Adipose - Visceral (Omentum)	0.7275046993637344	0.0724784068667553	0.4143524550040516	0.9439902803250183
ENSG00000149591	0.0645763358233844	0.4671851438213967	Adipose - Visceral (Omentum)	0.8442528083493743	0.0647276784127446	0.4661398120639042	0.9494352124045385
ENSG00000149596	0.009480828220163	0.9150779217920187	Adipose - Visceral (Omentum)	0.9828614715543905	0.0643518104383782	0.4687383167169265	0.9494352124045385
ENSG00000149599	-0.2394671537305895	0.0062715137415662	Adipose - Visceral (Omentum)	0.43251030926821943	-0.2051875136084738	0.019665163273199	0.7594079468983614
ENSG00000149600	0.0085678835254639	0.923229073970634	Adipose - Visceral (Omentum)	0.9849023930197646	0.0822982965169145	0.3538201296029878	0.9332623675001884
ENSG00000149609	-0.0990758041551568	0.2639588683246787	Adipose - Visceral (Omentum)	0.7443215199926548	0.0440540095968634	0.6200863488768713	0.9704705348650826
ENSG00000149633	0.1498428869810888	0.0900932481756137	Adipose - Visceral (Omentum)	0.5985639962027287	-0.020608537235934	0.8166822272497661	0.9903405917913746
ENSG00000149636	0.0012427435288938	0.9888479538638322	Adipose - Visceral (Omentum)	0.9976443183587856	0.0690335272945565	0.4369425756496695	0.9471141623133637
ENSG00000149639	-0.0538865238098026	0.5441714871880902	Adipose - Visceral (Omentum)	0.8726794318317063	-0.0545778142021033	0.5390109253262265	0.9551384135024591
ENSG00000149646	-0.1224689373027759	0.1667717633036201	Adipose - Visceral (Omentum)	0.6748438794146487	-0.115477962280696	0.1925147699838458	0.8880637175946462
ENSG00000149654	0.0610698340880403	0.4917608972504294	Adipose - Visceral (Omentum)	0.8525456826349358	0.1593918160714633	0.0711881197846349	0.8345274189492246
ENSG00000149657	0.1532463372479495	0.0829430453426469	Adipose - Visceral (Omentum)	0.5877072559177994	-0.0601474233281643	0.4983377481485757	0.9517339114654417
ENSG00000149658	-0.0317341459302019	0.7210825655440396	Adipose - Visceral (Omentum)	0.936081874749623	-0.1376196550205552	0.1198854412704932	0.8544422364966482
ENSG00000149679	0.1808359772855309	0.0402814812440284	Adipose - Visceral (Omentum)	0.5188040403510635	0.0905307068271754	0.3075767639769697	0.9161242920297629
ENSG00000149716	-0.057281912209423	0.5190602524397911	Adipose - Visceral (Omentum)	0.8633702412367803	0.0492520594303932	0.5793820307237112	0.9620393814241035
ENSG00000149735	-0.0944139768596236	0.287202509475952	Adipose - Visceral (Omentum)	0.754605140778041	0.0293364132079494	0.7413806877010181	0.981983643355328
ENSG00000149742	-0.0176955804652188	0.8422295069112944	Adipose - Visceral (Omentum)	0.9660390496368034	-0.0531544089589438	0.5496631418277546	0.9551384135024591
ENSG00000149743	-0.0201510147278329	0.8206828083596978	Adipose - Visceral (Omentum)	0.9601875566513538	0.1620172215176946	0.0665960911505681	0.8345274189492246
ENSG00000149761	-0.1146436936704533	0.1957697074497549	Adipose - Visceral (Omentum)	0.6986750211758661	0.0226153737887099	0.7991914374190325	0.98852991616384
ENSG00000149781	0.0694437286835852	0.4342164495928911	Adipose - Visceral (Omentum)	0.8283594292594985	0.1064184854352517	0.2300116181465807	0.9085895678118608
ENSG00000149782	0.0772516247690789	0.3842069967085484	Adipose - Visceral (Omentum)	0.8102830954385873	0.1591434324793504	0.0716355266924044	0.8345274189492246
ENSG00000149792	-0.0029404348908364	0.9736172316326416	Adipose - Visceral (Omentum)	0.9952982445539764	0.0009053528408162	0.9918754844740644	0.9994431294893131
ENSG00000149798	-0.0208456375905921	0.8146108678417959	Adipose - Visceral (Omentum)	0.9595422099239826	0.0576622592029261	0.5162846155663909	0.9551384135024591
ENSG00000149806	-0.0766975685604267	0.3876365316635289	Adipose - Visceral (Omentum)	0.8107035850429688	-0.0730147049989459	0.4108980991245837	0.9439902803250183
ENSG00000149809	-0.1004540314380494	0.2573398118991201	Adipose - Visceral (Omentum)	0.7409926498655514	0.0896551338764627	0.3122980963012617	0.9161242920297629
ENSG00000149823	-0.098277089715951	0.2678474145052874	Adipose - Visceral (Omentum)	0.7471523531829002	0.0573005478714625	0.5189240788397275	0.9551384135024591
ENSG00000149922	-0.0163617033878992	0.8539846225811332	Adipose - Visceral (Omentum)	0.9675609993558142	0.1436229331730514	0.1044194558037094	0.8479692269909469
ENSG00000149923	-0.0392580906017874	0.6586943234458111	Adipose - Visceral (Omentum)	0.9164009075413727	0.0502538827283373	0.5716818020758933	0.9605244799854813
ENSG00000149925	-0.0601165373661869	0.4985587641217825	Adipose - Visceral (Omentum)	0.8560517307155832	0.0056566258982894	0.9492711466214944	0.9974607608062867
ENSG00000149926	-0.1458108666278883	0.099189015560257	Adipose - Visceral (Omentum)	0.6069814793213105	0.0850125640726669	0.3381160015923165	0.929703896053019
ENSG00000149927	0.14969958607792	0.0904047338645937	Adipose - Visceral (Omentum)	0.5988563189808697	0.1691359660407934	0.0553464925930336	0.8214139111034929
ENSG00000149929	0.0280363815515417	0.7524620142001442	Adipose - Visceral (Omentum)	0.9452785251072005	-0.0181835713802475	0.8379374910770911	0.993484789100996
ENSG00000149930	-0.0579874112730169	0.513917815303934	Adipose - Visceral (Omentum)	0.8628326463283311	0.0677005331237679	0.4458683619594855	0.9475236757096581
ENSG00000149932	0.037746584564491	0.6710573449185411	Adipose - Visceral (Omentum)	0.9192652227342679	0.0072554219407704	0.9349610368509536	0.9969412983072421
ENSG00000149948	-0.1452050617357331	0.1006161157763478	Adipose - Visceral (Omentum)	0.6075523397980335	-0.1297140960814948	0.1428864142632996	0.8602641933521764
ENSG00000149968	-0.0409994525792596	0.64456485520643	Adipose - Visceral (Omentum)	0.9114163169618337	0.1203576134950442	0.1742611469577176	0.8793995040582863
ENSG00000149972	-0.0326108829764596	0.7137078552155927	Adipose - Visceral (Omentum)	0.9343496295773565	0.1899524197669604	0.0310745910329739	0.7862974666043806
ENSG00000150045	0.07824998502351	0.3780737733914749	Adipose - Visceral (Omentum)	0.8070126891184435	0.0350284090472262	0.6935110220906321	0.9763350231256391
ENSG00000150048	-0.0017984566253384	0.983861702222972	Adipose - Visceral (Omentum)	0.9964868833716913	-0.1066333089237027	0.2290669249007219	0.9075678336312505
ENSG00000150051	-0.0299172801614033	0.7364463664493973	Adipose - Visceral (Omentum)	0.9402428452152682	0.0940773124373504	0.288932377132271	0.9161242920297629
ENSG00000150054	0.070982548674438	0.4240766833210964	Adipose - Visceral (Omentum)	0.8262372589770198	-0.0815624134666086	0.3581550285293793	0.9353968140797585
ENSG00000150093	-0.0706371716660874	0.4263404933372194	Adipose - Visceral (Omentum)	0.8264455051126783	-0.0212999919867608	0.8106451186890906	0.9894543177427648
ENSG00000150201	-0.1518046655179117	0.0859142774810929	Adipose - Visceral (Omentum)	0.5908958577607465	-0.1103121487982317	0.2133111370452317	0.8992996286710562
ENSG00000150275	0.1109746209162117	0.2105580748313269	Adipose - Visceral (Omentum)	0.710130187115483	0.0257893819681079	0.7717333768370009	0.9860548480574353
ENSG00000150281	-0.0894495532076251	0.3134134481444842	Adipose - Visceral (Omentum)	0.7721959970851648	-0.0074278523174747	0.9334188476009492	0.9969412983072421
ENSG00000150316	0.0947387158737854	0.2855404753261423	Adipose - Visceral (Omentum)	0.7545473775557638	-0.1289148652899391	0.1453863249400716	0.8602641933521764
ENSG00000150337	0.0111449505208233	0.900243211504989	Adipose - Visceral (Omentum)	0.9786419260522492	-0.0580241474550267	0.5136507617062742	0.9541813713895734
ENSG00000150347	-0.0383630034647756	0.6660046209110198	Adipose - Visceral (Omentum)	0.9182790985288303	0.0353792872093785	0.690597065060053	0.9763350231256391
ENSG00000150361	-0.0556087746487101	0.5313599881688726	Adipose - Visceral (Omentum)	0.8670645179571689
ENSG00000150394	0.0554991350676454	0.5321710495468681	Adipose - Visceral (Omentum)	0.8670645179571689	0.0802187423745258	0.3661550020193316	0.9372119128356313
ENSG00000150401	-0.0629677957504497	0.4783744208871662	Adipose - Visceral (Omentum)	0.8476758344390194	-0.0963793047209457	0.2772421908586868	0.9161242920297629
ENSG00000150403	-0.1681177618427437	0.0568524717758218	Adipose - Visceral (Omentum)	0.546812256020746	0.0819805391434793	0.3556879221239808	0.9344557967596342
ENSG00000150433	0.1055991695375769	0.2336397076911605	Adipose - Visceral (Omentum)	0.7275046993637344	0.0167894155907675	0.8502116851003632	0.9946174391385416
ENSG00000150455	-0.2057635548873711	0.0193163854906965	Adipose - Visceral (Omentum)	0.49682105702595863	-0.070169992585321	0.4294137223482962	0.9442621746500226
ENSG00000150456	0.0128350135655564	0.8852124435238677	Adipose - Visceral (Omentum)	0.9753290537023812	-0.0091452730063876	0.9180729190623907	0.996318867739276
ENSG00000150457	-0.0036442461497541	0.9673055092459156	Adipose - Visceral (Omentum)	0.9944235812580785	-0.0326555714652165	0.7133326563441056	0.9782445505723486
ENSG00000150459	-0.078378338189624	0.3772896081861693	Adipose - Visceral (Omentum)	0.8063368834452135	-0.1931864735239764	0.0282694505987635	0.777185863687543
ENSG00000150471	0.0306196065267991	0.7304946066679818	Adipose - Visceral (Omentum)	0.9384530420491848	0.1195764704699095	0.1770940383780699	0.8796500242855554
ENSG00000150477	0.1426893530313203	0.1067161036748495	Adipose - Visceral (Omentum)	0.6157223265806256	-0.0606392165622776	0.4948254878190693	0.9510935188159348
ENSG00000150510	-0.1004665258867924	0.2572803314949903	Adipose - Visceral (Omentum)	0.7409926498655514	0.0310387914492387	0.7269498870396773	0.9796863771419929
ENSG00000150526	0.089480166820147	0.3132471939068189	Adipose - Visceral (Omentum)	0.7721959970851648
ENSG00000150527	0.0860939794205852	0.3319843673636752	Adipose - Visceral (Omentum)	0.7822159579249656	0.1794718058645668	0.0418385434521044	0.7976512603861385
ENSG00000150540	-0.0573782549068978	0.5183564583698241	Adipose - Visceral (Omentum)	0.8633276703300511	-0.1459167355065399	0.0989412657290031	0.8479692269909469
ENSG00000150551	0.1546988716236117	0.08003320965411	Adipose - Visceral (Omentum)	0.5837051611767528	-0.059309168356804	0.504354413597276	0.9534420396770357
ENSG00000150556	0.0770507067823861	0.385448526937192	Adipose - Visceral (Omentum)	0.8102830954385873	0.1195901215276894	0.1770442421926518	0.8796500242855554
ENSG00000150593	0.1765013953756384	0.0454036192802765	Adipose - Visceral (Omentum)	0.5308198580903266	-0.024622178376737	0.781799917596168	0.9860548480574353
ENSG00000150625	0.3307908293820812	0.0001287391053411	Adipose - Visceral (Omentum)	0.2207324355180714	-0.1053179065463424	0.234894387784171	0.9112543436555486
ENSG00000150627	-0.0504958566651317	0.5698291744986723	Adipose - Visceral (Omentum)	0.8827980076848919	-0.0796642750097715	0.369488056070394	0.9384877823763353
ENSG00000150628	-0.0877168433284795	0.3229168429047458	Adipose - Visceral (Omentum)	0.7788554909156062	0.0117460182777463	0.8948932130934408	0.9958537971058874
ENSG00000150630	0.1189230612909492	0.1794896103837685	Adipose - Visceral (Omentum)	0.6834369466638285	0.1396234671186503	0.1145374020718128	0.8544422364966482
ENSG00000150636	0.0615462529022663	0.4883821153482919	Adipose - Visceral (Omentum)	0.8510602280089258	0.1087085981729083	0.2200811122852695	0.9030176361831949
ENSG00000150637	0.0646532881010582	0.4666534696809816	Adipose - Visceral (Omentum)	0.8442423319289157	-0.0980685973277574	0.2688688308419858	0.9161242920297629
ENSG00000150656	0.0573169055671884	0.5188045657115518	Adipose - Visceral (Omentum)	0.8633702412367803	0.1903305471619734	0.0307348792963013	0.7862974666043806
ENSG00000150667	-0.0316044641174842	0.7221755879368621	Adipose - Visceral (Omentum)	0.9361346186843527	-0.1520891663507842	0.0853212976327635	0.8425749762038253
ENSG00000150672	0.129391529677498	0.1438914161829577	Adipose - Visceral (Omentum)	0.6560881678065342	-0.0991754856150207	0.2634762828593427	0.9161242920297629
ENSG00000150676	-0.0056239173148327	0.9495640910457772	Adipose - Visceral (Omentum)	0.9908449329246475	-0.0360747490148173	0.6848348313348009	0.9752541587300791
ENSG00000150681	-0.0209464001569447	0.8137309712484937	Adipose - Visceral (Omentum)	0.9595422099239826	-0.1705580898987448	0.0532982229056238	0.8103835576757138
ENSG00000150687	0.1506679385413852	0.088316445130601	Adipose - Visceral (Omentum)	0.5959708821759332	-0.0964913887420413	0.2766812435747615	0.9161242920297629
ENSG00000150712	-0.0247341911967286	0.7808322660205331	Adipose - Visceral (Omentum)	0.9534623848358955	-0.1962501733926673	0.0258138824423767	0.7766704184800749
ENSG00000150722	0.1639764972000578	0.0633286675849979	Adipose - Visceral (Omentum)	0.5560397272871641	0.0231212139663735	0.7947980327965223	0.98852991616384
ENSG00000150750	-0.0981995158399254	0.2682271451891507	Adipose - Visceral (Omentum)	0.7471523531829002	0.0211220920163839	0.8121973199689967	0.9894976723447392
ENSG00000150753	0.0827340473885604	0.3512687451390105	Adipose - Visceral (Omentum)	0.7891585287359666	-0.1717630355497199	0.0516120908541556	0.8100989091006127
ENSG00000150756	-0.0031450090392167	0.9717824415724924	Adipose - Visceral (Omentum)	0.99508292472163	0.0421236860831124	0.6355093182762508	0.9728011870703154
ENSG00000150760	-0.0917892325453552	0.3008726519601927	Adipose - Visceral (Omentum)	0.7659291831155516	-0.0183879243423251	0.8361415567663913	0.9934380473933461
ENSG00000150764	-0.0871369628754211	0.3261383483486719	Adipose - Visceral (Omentum)	0.7807793480122273	0.0229164908830828	0.7965753605546755	0.98852991616384
ENSG00000150768	-0.0400013239474184	0.6526485955325774	Adipose - Visceral (Omentum)	0.9133941907295516	-0.0187332007418671	0.8331090533968948	0.9928450506311404
ENSG00000150773	0.1301342371128869	0.1415853978087385	Adipose - Visceral (Omentum)	0.6533009960462388	0.1571248545371571	0.0753565553529087	0.8345274189492246
ENSG00000150776	-0.1062176337343375	0.2308973434478352	Adipose - Visceral (Omentum)	0.7250767993068072	0.0452250199254421	0.6108094430424102	0.9701204914264061
ENSG00000150779	-0.0693276990617246	0.4349865754593242	Adipose - Visceral (Omentum)	0.8288698783901792	-0.0824260541838965	0.3530708936961881	0.9332623675001884
ENSG00000150782	0.1361422505160738	0.1239508004067975	Adipose - Visceral (Omentum)	0.6297679232275614	0.1716869384177907	0.0517172558122142	0.8100989091006127
ENSG00000150783	-0.1101646479584162	0.2139275907746423	Adipose - Visceral (Omentum)	0.7124241630578112	0.0016787285415374	0.9849359413663012	0.9994431294893131
ENSG00000150787	-0.0950129932483455	0.2841417213864815	Adipose - Visceral (Omentum)	0.7544743769093166	0.0796773796458366	0.369409066145523	0.9384877823763353
ENSG00000150867	-0.019819691460456	0.823582788934653	Adipose - Visceral (Omentum)	0.960980062150955	0.1850370212500053	0.0357882737370231	0.7976512603861385
ENSG00000150873	0.0309465681336862	0.7277292552914334	Adipose - Visceral (Omentum)	0.9375712456619377	0.0207297398956119	0.8156232158430753	0.9899505421426985
ENSG00000150893	-0.1710787612005668	0.0525641286513188	Adipose - Visceral (Omentum)	0.5419393945631856	0.0903390205296667	0.3086063768388871	0.9161242920297629
ENSG00000150907	0.0655872704622702	0.460226972881594	Adipose - Visceral (Omentum)	0.8426274648677389	0.0613595723122066	0.489704586183167	0.9503106762980746
ENSG00000150938	0.0236259665157538	0.7904204755090398	Adipose - Visceral (Omentum)	0.9554893378776974	0.0040870878658044	0.9633351529163195	0.9992007131234859
ENSG00000150961	0.1106634065116274	0.2118482207957748	Adipose - Visceral (Omentum)	0.711130957829192	0.0921423089790682	0.2990092412941926	0.9161242920297629
ENSG00000150967	-0.138674106209378	0.1170475861794963	Adipose - Visceral (Omentum)	0.6237198943924915	0.0418687241181282	0.6375583454726285	0.9728011870703154
ENSG00000150990	0.0215281050592599	0.8086558781149886	Adipose - Visceral (Omentum)	0.9582476882036124	0.0253744136685762	0.7753080160452703	0.9860548480574353
ENSG00000150991	0.1878218587443314	0.0330487794115179	Adipose - Visceral (Omentum)	0.5169094711095796	0.0992870734312104	0.262936769464099	0.9161242920297629
ENSG00000150995	0.0289158435445985	0.7449599063564855	Adipose - Visceral (Omentum)	0.943704840775442	0.0608580513034418	0.4932668399376158	0.9510348489671612
ENSG00000151006	0.0575262651540582	0.5172761775649013	Adipose - Visceral (Omentum)	0.8633276703300511	0.0589227445842564	0.5071407052187044	0.9540099255509552
ENSG00000151012	-0.1862763976639318	0.0345463131583405	Adipose - Visceral (Omentum)	0.5172399861417363	-0.0247367306592407	0.7808103321012634	0.9860548480574353
ENSG00000151014	-0.1305239819411624	0.1403865663228651	Adipose - Visceral (Omentum)	0.6509168056094424	-0.0698474974955047	0.4315425819772189	0.9462241585613483
ENSG00000151023	0.0421147023534439	0.6355814701828368	Adipose - Visceral (Omentum)	0.9074881494261573	0.0145801145083395	0.8697349656800463	0.9958537971058874
ENSG00000151025	0.184761647536897	0.0360692722700254	Adipose - Visceral (Omentum)	0.5182084493299663	0.1206472659003136	0.173219238261507	0.8783673108199249
ENSG00000151062	-0.2192874380315065	0.0125300943545862	Adipose - Visceral (Omentum)	0.4690509976194463	-0.012497751373358	0.8882088399074088	0.9958537971058874
ENSG00000151065	0.1043138292517549	0.239411880058203	Adipose - Visceral (Omentum)	0.7291054822894741	-0.0735193278016195	0.4076632509735876	0.9436555584288882
ENSG00000151067	0.0453630654298128	0.6097198458001565	Adipose - Visceral (Omentum)	0.9000764988532755	-0.0951513967440597	0.2834376368841478	0.9161242920297629
ENSG00000151090	-0.1243347262882572	0.160354687602457	Adipose - Visceral (Omentum)	0.6671574714046263	0.0177390397152976	0.8418470808255916	0.9939684765205177
ENSG00000151092	0.1494971610476874	0.0908461928202327	Adipose - Visceral (Omentum)	0.5988563189808697	-0.1453450091833241	0.1002850124714259	0.8479692269909469
ENSG00000151093	-0.0550164381189626	0.5357491633966551	Adipose - Visceral (Omentum)	0.8679121391373623	0.1228197578843736	0.1655508372490004	0.8758777836534533
ENSG00000151116	-0.128620542296821	0.146315227679022	Adipose - Visceral (Omentum)	0.6572355503743643	0.1292841363610303	0.1442272011308646	0.8602641933521764
ENSG00000151117	-0.0762467286179399	0.3904407315924376	Adipose - Visceral (Omentum)	0.8117448872963291	0.0778950864434499	0.3802471608766966	0.9426204016089218
ENSG00000151131	-0.1036362607228185	0.2424943632252061	Adipose - Visceral (Omentum)	0.7317811601501645	-0.0129348279215878	0.8843259547236026	0.9958537971058874
ENSG00000151135	0.0606213209254253	0.4949530642278836	Adipose - Visceral (Omentum)	0.8545236136060066	0.0343332262052034	0.6992975560457456	0.97650438560727
ENSG00000151136	-0.0299341994060163	0.7363028013670947	Adipose - Visceral (Omentum)	0.9402428452152682	-0.0632535564953976	0.4763761121191703	0.9497262628259427
ENSG00000151148	-0.0016122123277318	0.9855327581641248	Adipose - Visceral (Omentum)	0.9967767349076669	-0.0026535180880846	0.976190768956754	0.9994431294893131
ENSG00000151150	-0.13248366821445	0.1344753086005284	Adipose - Visceral (Omentum)	0.6430593040517008	0.0395163272793425	0.6565912078452154	0.9746506396409318
ENSG00000151164	0.013239627543682	0.881619804885462	Adipose - Visceral (Omentum)	0.9744565743725582	-0.0380749536856225	0.6683638891361567	0.9746506396409318
ENSG00000151176	0.043587443475275	0.6237993702362128	Adipose - Visceral (Omentum)	0.9041814475724437	-0.028684596890547	0.7469302358426337	0.9840246892545182
ENSG00000151208	-0.0233571008653016	0.7927514574458823	Adipose - Visceral (Omentum)	0.9562931937129318	0.0663546538766756	0.4549836290147249	0.9481391360207242
ENSG00000151224	0.1453759559580608	0.1002119111485757	Adipose - Visceral (Omentum)	0.6069814793213105	-0.0123985571464183	0.8890904306508937	0.9958537971058874
ENSG00000151229	-0.1818822848922549	0.0391203940469156	Adipose - Visceral (Omentum)	0.5188040403510635	0.0339389964252054	0.7025867402570445	0.97650438560727
ENSG00000151233	-0.0314958914946801	0.7230911229376193	Adipose - Visceral (Omentum)	0.9362082373012242	-0.1843718687953885	0.0364701882970275	0.7976512603861385
ENSG00000151239	-0.0963441458392284	0.2774183082657691	Adipose - Visceral (Omentum)	0.7506492497836312	-0.0237512902014704	0.7893345892965654	0.9880135711638831
ENSG00000151240	-0.1244388899489511	0.1600019468587994	Adipose - Visceral (Omentum)	0.6669794696077557	-0.1056540808518583	0.2333953037120737	0.9108063954808545
ENSG00000151247	-0.0929659409614195	0.2946920522932653	Adipose - Visceral (Omentum)	0.7596939765586664	-0.0779127977140378	0.3801385181049546	0.9426204016089218
ENSG00000151276	-0.0331141971168013	0.7094860675315264	Adipose - Visceral (Omentum)	0.9327467945279135	-0.0383993519894261	0.6657071400885366	0.9746506396409318
ENSG00000151287	-0.0733644110713905	0.4086547344094202	Adipose - Visceral (Omentum)	0.8198879171988265	0.0409061652385368	0.6453186418060857	0.9735410490047872
ENSG00000151292	0.0762618890907542	0.3903462368127059	Adipose - Visceral (Omentum)	0.8117448872963291	-0.0923755141279415	0.2977826508311244	0.9161242920297629
ENSG00000151304	0.0122686229527134	0.8902454284036638	Adipose - Visceral (Omentum)	0.9761850528334379	-0.0490216426124519	0.5811598434552918	0.9621841746019201
ENSG00000151320	0.1136343796656817	0.1997606409358371	Adipose - Visceral (Omentum)	0.7010502407699978	-0.0202048448346938	0.8202118759285192	0.9912820894971508
ENSG00000151322	0.1475015423783782	0.0952906067309716	Adipose - Visceral (Omentum)	0.604896730593286	0.0724702667896481	0.4144050165652305	0.9439902803250183
ENSG00000151327	-0.1762787421089361	0.0456807433189295	Adipose - Visceral (Omentum)	0.5308198580903266	-0.0629866722434552	0.478242279168215	0.9497262628259427
ENSG00000151332	0.0849764309574013	0.3383221096718868	Adipose - Visceral (Omentum)	0.7851247771116749	0.1318366572959679	0.1364055671538198	0.8602641933521764
ENSG00000151338	-0.0015938805950328	0.9856972410751704	Adipose - Visceral (Omentum)	0.9967767349076669	-0.024073261348178	0.7865466789614177	0.9874980006163602
ENSG00000151348	0.10871547944627	0.2200517387604327	Adipose - Visceral (Omentum)	0.7163444143776093	0.0070428698827178	0.9368623992037372	0.9969412983072421
ENSG00000151353	-0.0500027300830354	0.5736076926630822	Adipose - Visceral (Omentum)	0.8843454911560971	0.1131915867808712	0.2015298980411356	0.8951721704257455
ENSG00000151360	0.050986571162069	0.5660808249557255	Adipose - Visceral (Omentum)	0.8816962209668462	0.0530032858371629	0.5508000807138665	0.9554801823374612
ENSG00000151364	0.0253982735430709	0.7751023528773472	Adipose - Visceral (Omentum)	0.9526293163558962	-0.182802206820783	0.0381228838698653	0.7976512603861385
ENSG00000151366	-0.0592013093610785	0.505131322674869	Adipose - Visceral (Omentum)	0.8590930961810378	-0.076006972299944	0.39193695125933	0.9426204016089218
ENSG00000151376	0.1596995074356451	0.0706370247727117	Adipose - Visceral (Omentum)	0.5663122279752492	-0.0272779149405823	0.7589506274344155	0.9858764692502662
ENSG00000151388	-0.1919313150240866	0.029331433664104	Adipose - Visceral (Omentum)	0.5161651732911394	-0.0250466547306364	0.7781347458185495	0.9860548480574353
ENSG00000151413	-0.041651697260924	0.6393046633438394	Adipose - Visceral (Omentum)	0.9088266932583032	0.1059440108904308	0.2321078279933102	0.9108063954808545
ENSG00000151414	0.0019816693440612	0.982217915008127	Adipose - Visceral (Omentum)	0.9960990075416395	-0.119399103789789	0.1777419721609773	0.8796500242855554
ENSG00000151418	0.0047849353147155	0.9570803694697676	Adipose - Visceral (Omentum)	0.9925602940911907
ENSG00000151422	0.0785416963684835	0.3762930162920846	Adipose - Visceral (Omentum)	0.8056847026056865	0.0126092549936286	0.8872180123368005	0.9958537971058874
ENSG00000151445	0.0611460840149996	0.4912192977006195	Adipose - Visceral (Omentum)	0.8525456826349358	0.0118689241257372	0.8937998232500038	0.9958537971058874
ENSG00000151458	-0.0457278846574934	0.6068444342160029	Adipose - Visceral (Omentum)	0.8986568608371264	-0.0708809118260127	0.4247421504286499	0.9442621746500226
ENSG00000151461	0.0233510266698128	0.7928041400700805	Adipose - Visceral (Omentum)	0.9562931937129318	0.1197121967914065	0.1765993954728156	0.8796500242855554
ENSG00000151465	0.0741935170364755	0.4033648973598642	Adipose - Visceral (Omentum)	0.816904966813694	0.0142291741476563	0.872843727108934	0.9958537971058874
ENSG00000151466	0.0829857228991656	0.3498004101717451	Adipose - Visceral (Omentum)	0.7884326967486708	-0.161428016303691	0.0676050943191487	0.8345274189492246
ENSG00000151468	0.0771570764629092	0.3847909365218905	Adipose - Visceral (Omentum)	0.8102830954385873	-0.0206524484892274	0.8162985132111069	0.9903010125755266
ENSG00000151470	-0.0327524141812635	0.7125198124144579	Adipose - Visceral (Omentum)	0.9339406221156857	0.0823297830563904	0.3536353843974892	0.9332623675001884
ENSG00000151474	-0.1783464397782617	0.0431606368239231	Adipose - Visceral (Omentum)	0.5259883918205572	-0.0495277124748305	0.5772585112686699	0.961487099721964
ENSG00000151490	-0.0004351110819773	0.9960953199630772	Adipose - Visceral (Omentum)	0.998972271465491	-0.0313132560079657	0.7246320738418015	0.9795531447509689
ENSG00000151491	-0.0220076143032716	0.8044783551802273	Adipose - Visceral (Omentum)	0.9578336887299331	0.0546393419055518	0.5385527913234791	0.9551384135024591
ENSG00000151498	0.0045770696381576	0.958943206829034	Adipose - Visceral (Omentum)	0.9931911785014994	-0.0430847747399413	0.6278102968381305	0.9721246734281294
ENSG00000151500	0.0209922600006489	0.813330582690011	Adipose - Visceral (Omentum)	0.9595422099239826	0.0949967308359364	0.2842245280594842	0.9161242920297629
ENSG00000151502	0.0044457789906828	0.9601199137765922	Adipose - Visceral (Omentum)	0.9934465421355703	0.0991692380412225	0.263506511407434	0.9161242920297629
ENSG00000151503	-0.0771161785170289	0.3850436923910365	Adipose - Visceral (Omentum)	0.8102830954385873	0.0462265597630996	0.602923721862288	0.9681203825186346
ENSG00000151532	0.0570439856483089	0.5208004188525048	Adipose - Visceral (Omentum)	0.8638912595664745	-0.1157497696921245	0.1914628379131544	0.8870626458394083
ENSG00000151552	-0.0387906972753509	0.6625076222363339	Adipose - Visceral (Omentum)	0.9172809757421817	0.1186716177385386	0.1804177839039686	0.8796500242855554
ENSG00000151553	0.1142952843549208	0.1971407754531567	Adipose - Visceral (Omentum)	0.6997705052759453	-0.0304984634078643	0.7315200836214257	0.9796936257222352
ENSG00000151572	-0.0497096022076096	0.5758592932580426	Adipose - Visceral (Omentum)	0.8855174288068454	0.041045880292022	0.6441898413636562	0.9735410490047872
ENSG00000151575	0.1191756346507106	0.1785608024523293	Adipose - Visceral (Omentum)	0.6834369466638285	0.074466208053546	0.4016339788555362	0.9436555584288882
ENSG00000151576	0.1001230166577779	0.2589190575020915	Adipose - Visceral (Omentum)	0.7419395965703581	0.0630478016971653	0.4778144880148033	0.9497262628259427
ENSG00000151577	0.1937924681629483	0.0277685533316847	Adipose - Visceral (Omentum)	0.5161651732911394
ENSG00000151611	-0.0488105078160518	0.5827910940116003	Adipose - Visceral (Omentum)	0.8881534343195072	0.0736271245156595	0.4069741773160814	0.9436555584288882
ENSG00000151612	0.1405220142699775	0.1122003252895845	Adipose - Visceral (Omentum)	0.6188344987969912	0.0153527226741373	0.8628979847481868	0.9958537971058874
ENSG00000151617	0.0491812238783143	0.5799283036380565	Adipose - Visceral (Omentum)	0.8881501847185401	-0.1524323896817666	0.0846102800357076	0.8414413755761209
ENSG00000151623	0.0317722692176514	0.7207613505739257	Adipose - Visceral (Omentum)	0.9358372468214464	0.0915961076816503	0.3018951230613248	0.9161242920297629
ENSG00000151632	-0.1283598340728277	0.1471417815971791	Adipose - Visceral (Omentum)	0.658705956971935	0.2019308250425768	0.0217409438218271	0.7619675886631632
ENSG00000151640	-0.0407600417610185	0.6465000823232764	Adipose - Visceral (Omentum)	0.9121215831276708	-0.1560998535567189	0.0773048640511902	0.8345274189492246
ENSG00000151651	-0.0917398647621396	0.3011338052536942	Adipose - Visceral (Omentum)	0.7659291831155516	-0.0937554266626654	0.2905927826917251	0.9161242920297629
ENSG00000151655	0.034065476174144	0.7015308763975097	Adipose - Visceral (Omentum)	0.930395011257428	-0.0181352412312748	0.838362357836385	0.993484789100996
ENSG00000151657	-0.01354348065421	0.8789234171795831	Adipose - Visceral (Omentum)	0.9743731250894961	-0.1075844650925858	0.2249169824840207	0.9039259742092413
ENSG00000151665	-0.0277631792427942	0.7547972709710764	Adipose - Visceral (Omentum)	0.9460373828995927	0.0389178495026743	0.661469370094935	0.9746506396409318
ENSG00000151687	0.0740177385137752	0.4044829959147752	Adipose - Visceral (Omentum)	0.8176412303478298	0.0615684012747381	0.4882253396141363	0.9503106762980746
ENSG00000151689	-0.0557981124534311	0.5299608171052352	Adipose - Visceral (Omentum)	0.8670645179571689	-0.0595870124787285	0.5023559723431481	0.9523430096935924
ENSG00000151690	-0.2243432738675223	0.0105909021575618	Adipose - Visceral (Omentum)	0.4619734015505056	0.0089038961013386	0.9202280411132526	0.996318867739276
ENSG00000151692	-0.0651688620621383	0.4630998678100514	Adipose - Visceral (Omentum)	0.8438606695244328	0.0057421048051658	0.9485056130225952	0.9973612788398576
ENSG00000151693	0.0441186753472256	0.6195724780942221	Adipose - Visceral (Omentum)	0.9034816292520943	0.011090392123343	0.900729051670464	0.9958537971058874
ENSG00000151694	-0.0331691584398167	0.7090255838080477	Adipose - Visceral (Omentum)	0.9326147470261722	0.0222264938805123	0.8025732834505149	0.9887012108168126
ENSG00000151702	-0.0980877782276521	0.2687747522777315	Adipose - Visceral (Omentum)	0.7471523531829002	0.1003863617697297	0.2576621203101633	0.9161242920297629
ENSG00000151704	-0.048219535507529	0.5873681966749877	Adipose - Visceral (Omentum)	0.8902914601112334	-0.0893514965103852	0.3139463537277999	0.9161242920297629
ENSG00000151715	0.021842698424054	0.8059144996364725	Adipose - Visceral (Omentum)	0.9581667447160008	-0.0792848569448343	0.3717795455702187	0.939317619906697
ENSG00000151718	0.1623618550012718	0.0660116154885145	Adipose - Visceral (Omentum)	0.5604249781467913	0.0521329244683532	0.557370202563011	0.9573158177569978
ENSG00000151725	-0.0922556340882466	0.2984127690039528	Adipose - Visceral (Omentum)	0.7638973528293477	-0.0083573613892333	0.925109865751215	0.996318867739276
ENSG00000151726	-0.0855078439939743	0.3352988941798701	Adipose - Visceral (Omentum)	0.7836174167603608	0.0357818980813693	0.6872590563178843	0.9762109607721507
ENSG00000151729	-0.1033136913280327	0.2439714867933835	Adipose - Visceral (Omentum)	0.7325199989042387	-0.1733612172107216	0.0494439708609282	0.8058002994793889
ENSG00000151743	-0.1805118097855939	0.0406470165798653	Adipose - Visceral (Omentum)	0.5198610486880061	-0.0423363732955483	0.6338021425647096	0.9728011870703154
ENSG00000151746	-0.0238687147339125	0.7883175132391169	Adipose - Visceral (Omentum)	0.9548727004032163	0.1870229033569035	0.0338159557030932	0.7945013989601327
ENSG00000151748	-0.1655971709783767	0.0607259081241068	Adipose - Visceral (Omentum)	0.5529235360765423	-0.0247486233455067	0.780707614540113	0.9860548480574353
ENSG00000151773	-0.0060243969427317	0.9459777932765648	Adipose - Visceral (Omentum)	0.9900560752738599	-0.036623790026496	0.6802985104173787	0.9748270876625866
ENSG00000151778	0.0859185283611072	0.332974321114193	Adipose - Visceral (Omentum)	0.7822159579249656	0.0300691382191702	0.7351581292998352	0.9799157644150239
ENSG00000151779	0.0737308209156726	0.4063119625804456	Adipose - Visceral (Omentum)	0.8189717172081415	0.0512954506806494	0.5637274450264487	0.9594050842279858
ENSG00000151789	0.0154868794630167	0.8617118201080063	Adipose - Visceral (Omentum)	0.9697149850341442	0.0387040953743368	0.6632151309080339	0.9746506396409318
ENSG00000151790	-0.0450015501788924	0.6125751022850843	Adipose - Visceral (Omentum)	0.9019484411961322	0.0694540377072876	0.4341480629662848	0.9469543597732099
ENSG00000151806	0.0603188625099118	0.4971118881673898	Adipose - Visceral (Omentum)	0.8557021524558847	-0.0156018183227307	0.8606958182327629	0.9958537971058874
ENSG00000151812	-0.0272886652113213	0.7588585413627096	Adipose - Visceral (Omentum)	0.9478438196180237	0.0378464153702473	0.6702380364323326	0.9746506396409318
ENSG00000151834	0.1808308916916563	0.0402871944833733	Adipose - Visceral (Omentum)	0.5188040403510635	0.143220244540727	0.1054052845980315	0.8479692269909469
ENSG00000151835	-0.0272608924145908	0.7590964481174411	Adipose - Visceral (Omentum)	0.9479874721580221	-0.0771521557258893	0.3848213421600204	0.9426204016089218
ENSG00000151838	0.0699820012007523	0.4306539601095862	Adipose - Visceral (Omentum)	0.8269943546703962	0.0029508860864171	0.9735234932462826	0.9994431294893131
ENSG00000151849	0.1586530743573667	0.0725254791561993	Adipose - Visceral (Omentum)	0.5721815829393421	0.0610649220835159	0.4917957978356065	0.9503106762980746
ENSG00000151876	-0.0612330206528661	0.4906021774045892	Adipose - Visceral (Omentum)	0.8521860845986796	-0.0163680847226426	0.8539283070343887	0.9952398898831115
ENSG00000151881	-0.0570347456778833	0.5208680587364317	Adipose - Visceral (Omentum)	0.8638912595664745	0.1103826625731799	0.2130168851804842	0.8992996286710562
ENSG00000151882	-0.0575416126291403	0.5171642270573562	Adipose - Visceral (Omentum)	0.8633276703300511	0.1192700187215602	0.178214624940956	0.8796500242855554
ENSG00000151883	0.1508845204600143	0.0878546775421134	Adipose - Visceral (Omentum)	0.594904653689637	0.0498021095167972	0.5751482724688375	0.9612304948153859
ENSG00000151892	0.0757369148131173	0.39362637777148	Adipose - Visceral (Omentum)	0.8124382750058576	0.0145404249521696	0.8700864518229343	0.9958537971058874
ENSG00000151893	-0.1910066653586322	0.0301353033989162	Adipose - Visceral (Omentum)	0.5162408499171258	-0.0824308077388649	0.3530430355796562	0.9332623675001884
ENSG00000151914	-0.0471447332976347	0.5957344413324107	Adipose - Visceral (Omentum)	0.8937206727390234	0.1023236672606429	0.2485439951406089	0.9161242920297629
ENSG00000151917	0.0832745034195536	0.3481203450896982	Adipose - Visceral (Omentum)	0.7874482205928973	-0.1027076415045864	0.2467635969652904	0.9161242920297629
ENSG00000151923	0.1881990460029091	0.032691741787139	Adipose - Visceral (Omentum)	0.5169094711095796	0.0545202553774241	0.5394396817971127	0.9551384135024591
ENSG00000151929	-0.0559572028750267	0.5287866004478754	Adipose - Visceral (Omentum)	0.867021495638702	-0.2161046375978763	0.0139043608916227	0.7436757735594834
ENSG00000151948	-0.0719398922591395	0.4178381061095936	Adipose - Visceral (Omentum)	0.8231812279978568	-0.105738742283309	0.2330188364385999	0.9108063954808545
ENSG00000151952	0.0392163628038217	0.659034411504595	Adipose - Visceral (Omentum)	0.9164417361536327
ENSG00000151962	0.1081779012833068	0.2223548341018052	Adipose - Visceral (Omentum)	0.7184446387457372	0.097246414676162	0.2729224875263032	0.9161242920297629
ENSG00000151967	-0.0989976947359276	0.2643374382819993	Adipose - Visceral (Omentum)	0.7443215199926548	0.0523972668068693	0.5553707727159192	0.9570846547928658
ENSG00000152034	0.0877824264336544	0.3225537932749179	Adipose - Visceral (Omentum)	0.7787587665680542	-0.0822376892251746	0.3541759085371542	0.9334607551973059
ENSG00000152049	-0.059248306210642	0.5047927274795028	Adipose - Visceral (Omentum)	0.8590930961810378	0.1052763922704865	0.2350799764401651	0.9116616423325314
ENSG00000152056	0.0549582696086036	0.5361811592571315	Adipose - Visceral (Omentum)	0.8680871652021902	0.0619578903642611	0.4854727557127977	0.9503106762980746
ENSG00000152061	0.1015107939429965	0.2523423362935749	Adipose - Visceral (Omentum)	0.7389538086224489	0.0922608795422421	0.29838517924973	0.9161242920297629
ENSG00000152076	0.0373449010568466	0.6743578479244973	Adipose - Visceral (Omentum)	0.920759769685858	0.0959658743932374	0.2793179038089308	0.9161242920297629
ENSG00000152078	-0.1682355532944579	0.0566765467680228	Adipose - Visceral (Omentum)	0.546812256020746	0.0627876904380095	0.4796362087675325	0.9497262628259427
ENSG00000152082	-0.1005997712487727	0.2566465970486446	Adipose - Visceral (Omentum)	0.7407251599572765	0.0144522593126067	0.870867327227864	0.9958537971058874
ENSG00000152092	0.122603615962362	0.1663022660449319	Adipose - Visceral (Omentum)	0.6740804002386785	-0.0671834390654879	0.4493582783871417	0.9481234291695106
ENSG00000152093	0.1690430478210572	0.0554825472239582	Adipose - Visceral (Omentum)	0.5442775532708027	0.0189789074599874	0.8309525440439646	0.9921325406659364
ENSG00000152102	-0.1448559567137348	0.1014458200487527	Adipose - Visceral (Omentum)	0.6095989049912525	-0.0457540385029386	0.6066385264711227	0.9685735294212273
ENSG00000152104	-0.0748912234234061	0.3989449745148798	Adipose - Visceral (Omentum)	0.8155040958518729	-0.0415378733947113	0.6402213441611821	0.9729044050841243
ENSG00000152127	-0.1464143203597722	0.0977833703115312	Adipose - Visceral (Omentum)	0.6059657798959933	-0.1075042993812272	0.2252646875887605	0.9043209232293555
ENSG00000152128	-0.1654096173704319	0.0610225585461413	Adipose - Visceral (Omentum)	0.5530802472922732	0.0631695868686146	0.4769628376622671	0.9497262628259427
ENSG00000152133	-0.0858098922612694	0.3335882253980143	Adipose - Visceral (Omentum)	0.7822159579249656	-0.1098380885148133	0.2152969037086534	0.8998966781046435
ENSG00000152137	0.0041984696034683	0.9623366826749402	Adipose - Visceral (Omentum)	0.9934852388642088	0.0033241793188633	0.970175615287877	0.9994431294893131
ENSG00000152147	0.0319693035937156	0.7191019772601037	Adipose - Visceral (Omentum)	0.9353986154256543	-0.09080347016859	0.3061155362521159	0.9161242920297629
ENSG00000152154	-0.1202280621253207	0.1747286500808415	Adipose - Visceral (Omentum)	0.6801112865739724	0.0321253421672514	0.7177887874543438	0.9782445505723486
ENSG00000152207	-0.1101246326084954	0.2140950466293227	Adipose - Visceral (Omentum)	0.7124241630578112	-0.0287341294338555	0.7465080573776632	0.9839299852801546
ENSG00000152208	0.0863734188518463	0.3304115608530897	Adipose - Visceral (Omentum)	0.7822159579249656	0.1349373660027716	0.1273442934391767	0.8602641933521764
ENSG00000152213	0.0127678920542254	0.8858086548026132	Adipose - Visceral (Omentum)	0.9753975225769022	0.0894549809309055	0.3133839674648748	0.9161242920297629
ENSG00000152214	-0.0251549686095776	0.777200278768224	Adipose - Visceral (Omentum)	0.9526293163558962
ENSG00000152217	0.1233211675712369	0.1638173855731251	Adipose - Visceral (Omentum)	0.6703739623600862	-0.1199225168783001	0.1758349130024216	0.8796500242855554
ENSG00000152219	0.1606009370742785	0.069042383412729	Adipose - Visceral (Omentum)	0.5657741392555539	-0.1181601613716433	0.1823166253977541	0.8813911039797848
ENSG00000152223	0.2020628154601215	0.0216532889846179	Adipose - Visceral (Omentum)	0.504197584878251	-0.0310569822062736	0.7267961920498233	0.9796863771419929
ENSG00000152229	0.0018305199554064	0.9835740244701224	Adipose - Visceral (Omentum)	0.9964868833716913	0.0641841366201532	0.4699000533891454	0.9497262628259427
ENSG00000152234	0.0067984483220693	0.9390492860889696	Adipose - Visceral (Omentum)	0.9877046895132686	-0.0684912607432483	0.4405612868235738	0.9471141623133637
ENSG00000152240	-0.0025282314589872	0.9773146219460748	Adipose - Visceral (Omentum)	0.995357487030792	0.034049110651157	0.7016674651757828	0.97650438560727
ENSG00000152242	0.0891583266747563	0.3149978896738283	Adipose - Visceral (Omentum)	0.7729270245014173	-0.0334003908614032	0.7070893961833609	0.97650438560727
ENSG00000152253	-0.1316882501758023	0.1368512820141351	Adipose - Visceral (Omentum)	0.6468367759438254	-0.0738219755262357	0.405730366150691	0.9436555584288882
ENSG00000152254	0.0645892789276101	0.4670956948770471	Adipose - Visceral (Omentum)	0.8442528083493743	0.0060387911081705	0.945848913132941	0.9969412983072421
ENSG00000152256	-0.1096144051361749	0.2162384355776997	Adipose - Visceral (Omentum)	0.7131658875991724	0.1609819883069249	0.0683771449994377	0.8345274189492246
ENSG00000152270	-0.1038497101156642	0.2415203502446632	Adipose - Visceral (Omentum)	0.7307917496223958	0.1348903166718204	0.1274782399738343	0.8602641933521764
ENSG00000152284	-0.0148212782012123	0.8675997969046666	Adipose - Visceral (Omentum)	0.9708349876992098	0.0809754484196415	0.3616362534805272	0.9357975568676096
ENSG00000152291	-0.0460722948770199	0.6041353886825194	Adipose - Visceral (Omentum)	0.8976107836959079	-0.1098962589535015	0.2150525306358671	0.8998966781046435
ENSG00000152292	-0.1849922288803716	0.0358338550074429	Adipose - Visceral (Omentum)	0.5182084493299663	-0.0867888596731277	0.3280821036413132	0.9240520272758808
ENSG00000152332	-0.1650396927948574	0.0616111391197339	Adipose - Visceral (Omentum)	0.5533887277136207	0.0365179335573101	0.68117224144317	0.9748270876625866
ENSG00000152348	-0.1442958550954807	0.1027882291948455	Adipose - Visceral (Omentum)	0.6122253071205498	0.0669309284171834	0.4510680440213678	0.9481234291695106
ENSG00000152359	0.1096052449028702	0.2162770553178007	Adipose - Visceral (Omentum)	0.7131658875991724	-0.0612687342322273	0.4903487837131047	0.9503106762980746
ENSG00000152377	-0.0456852007512442	0.6071805484448993	Adipose - Visceral (Omentum)	0.8988346690982832	0.0448476023441662	0.6137927563237853	0.9704697925181548
ENSG00000152380	0.1041480003417467	0.2401637548492464	Adipose - Visceral (Omentum)	0.7291054822894741	0.1425964266982374	0.1069468543946868	0.8479692269909469
ENSG00000152382	0.0207266414597829	0.8156502843712532	Adipose - Visceral (Omentum)	0.9596676894738275	-0.0289456600868267	0.7447059751546992	0.9832324257792012
ENSG00000152402	-0.0894146889586325	0.3136028563178207	Adipose - Visceral (Omentum)	0.7721959970851648	0.119399310378929	0.1777412164622289	0.8796500242855554
ENSG00000152404	0.1442309267949625	0.1029447432277586	Adipose - Visceral (Omentum)	0.6125618430170348	0.0725261755266478	0.414044084942612	0.9439902803250183
ENSG00000152409	-0.0848481876911343	0.3390542696277172	Adipose - Visceral (Omentum)	0.7851247771116749	-0.1426093898898494	0.1069146413213625	0.8479692269909469
ENSG00000152413	0.0077740172593705	0.9303235557847558	Adipose - Visceral (Omentum)	0.9852297126007156	0.1495853899139952	0.090653568595161	0.8425749762038253
ENSG00000152422	-0.0401050841643642	0.6518063516804024	Adipose - Visceral (Omentum)	0.9133556194679303	-0.0682650164042365	0.4420760899331766	0.9471141623133637
ENSG00000152430	0.0392928742265089	0.6584108847758663	Adipose - Visceral (Omentum)	0.9161857763899347	-0.0508808724702519	0.5668872212101292	0.9595606438823199
ENSG00000152433	-0.0302395836324337	0.7337130890347212	Adipose - Visceral (Omentum)	0.9394043059574494	0.1510285659089992	0.0875486295710171	0.8425749762038253
ENSG00000152439	-0.1135471001679421	0.2001084915091752	Adipose - Visceral (Omentum)	0.7014611695020234	0.0017435513487306	0.9843543266732012	0.9994431294893131
ENSG00000152443	0.0201235058650647	0.8209234941889856	Adipose - Visceral (Omentum)	0.9601875566513538	-0.035961077993835	0.6857754227825261	0.9754423367487571
ENSG00000152454	-0.0037556904060549	0.966306261693048	Adipose - Visceral (Omentum)	0.9941111996935575	0.0659292358321747	0.457886290820624	0.9481391360207242
ENSG00000152455	-0.0871887491546186	0.3258498149669484	Adipose - Visceral (Omentum)	0.7804425911642204	0.0219725305392394	0.8047838223003122	0.9887012108168126
ENSG00000152457	0.0294961985838038	0.7400222925467184	Adipose - Visceral (Omentum)	0.9417873316362183	0.0878322296150279	0.3222782726885427	0.9207288459786005
ENSG00000152463	-0.0626912852659381	0.4803123438374631	Adipose - Visceral (Omentum)	0.8476758344390194	-0.0302179187676983	0.733896712691559	0.9799157644150239
ENSG00000152464	-0.0640789749342074	0.4706294729651662	Adipose - Visceral (Omentum)	0.8454671063002543	0.0176900855585163	0.8422778627745666	0.9939684765205177
ENSG00000152465	-0.0905795669219128	0.3073146794083061	Adipose - Visceral (Omentum)	0.7703595969980533	0.0483585612801728	0.5862899589309738	0.9626192831776242
ENSG00000152467	-0.1563841749818995	0.0767604088485938	Adipose - Visceral (Omentum)	0.5805747636262601	-0.013650749204686	0.877971847427184	0.9958537971058874
ENSG00000152475	-0.0332823205526862	0.7080778060008676	Adipose - Visceral (Omentum)	0.9325989003674711	-0.0389068482744185	0.6615591744284867	0.9746506396409318
ENSG00000152484	-0.0187693705053075	0.8327915216916735	Adipose - Visceral (Omentum)	0.96334951162442	0.0994013036319348	0.2623852615440684	0.9161242920297629
ENSG00000152492	-0.031236439225052	0.725280530165113	Adipose - Visceral (Omentum)	0.9368564590225111	0.0204837703738635	0.8177727265290324	0.9903405917913746
ENSG00000152495	-0.029935767953994	0.7362894922076043	Adipose - Visceral (Omentum)	0.9402428452152682	0.0244352979989134	0.7834150742911135	0.9865904288491836
ENSG00000152503	0.0621613432062801	0.484038228146344	Adipose - Visceral (Omentum)	0.8485895177078379	0.0344589263401605	0.6982499677693189	0.97650438560727
ENSG00000152520	0.0763430177638674	0.3898407976246654	Adipose - Visceral (Omentum)	0.8117448872963291	-0.2000026414336036	0.0230566591155063	0.7766704184800749
ENSG00000152527	0.1719159649854555	0.051401279694486	Adipose - Visceral (Omentum)	0.5393831830300909	0.1148787252688687	0.1948487148929982	0.8900103246377172
ENSG00000152556	0.1892595803101906	0.0317053070401992	Adipose - Visceral (Omentum)	0.5169094711095796	0.2104097454490876	0.0166933666556696	0.757810911618083
ENSG00000152558	0.0499600520917263	0.5739352581511019	Adipose - Visceral (Omentum)	0.8845153071922124	0.1461404475681108	0.0984193497872406	0.8479692269909469
ENSG00000152578	0.0278810474670506	0.7537894933707662	Adipose - Visceral (Omentum)	0.9454612514284467	-0.0155051411529346	0.8615503807749192	0.9958537971058874
ENSG00000152580	0.0509064698857993	0.5666918835370482	Adipose - Visceral (Omentum)	0.8818672514914616	-0.0107745634252179	0.9035422091192856	0.9958537971058874
ENSG00000152582	0.2365865869818595	0.0069467410394792	Adipose - Visceral (Omentum)	0.43251030926821943	0.1770891369472174	0.0446788094628626	0.8050697647834223
ENSG00000152583	0.0133563336402993	0.8805839947159424	Adipose - Visceral (Omentum)	0.9744565743725582	-0.1999068845928522	0.0231237433610794	0.7766704184800749
ENSG00000152592	-0.0976621697410357	0.2708675314127151	Adipose - Visceral (Omentum)	0.7471523531829002	-0.0531544089589438	0.5496631418277546	0.9551384135024591
ENSG00000152595	0.091817534811798	0.3007230015366594	Adipose - Visceral (Omentum)	0.7659291831155516
ENSG00000152601	-0.0504729560498641	0.570004387422153	Adipose - Visceral (Omentum)	0.8828572307974538	-0.0396359107139049	0.6556182123966823	0.9746506396409318
ENSG00000152611	-0.0954466378583113	0.281939595241209	Adipose - Visceral (Omentum)	0.7538482568722956	-0.0531544089589438	0.5496631418277546	0.9551384135024591
ENSG00000152620	-0.084036215234598	0.3437132314755464	Adipose - Visceral (Omentum)	0.7865764903161547	0.1509810754389546	0.0876494367417867	0.8425749762038253
ENSG00000152642	-0.1371424329226087	0.121187167766253	Adipose - Visceral (Omentum)	0.6271278184953536	-0.0770202983895219	0.3856366399910358	0.9426204016089218
ENSG00000152669	0.1644523716522448	0.0625551484709055	Adipose - Visceral (Omentum)	0.5533887277136207	0.1199191203434052	0.1758472395003393	0.8796500242855554
ENSG00000152670	0.0756351448879642	0.3942641591112596	Adipose - Visceral (Omentum)	0.8124382750058576	-0.0176353757409726	0.8427593480112272	0.9939684765205177
ENSG00000152672	0.004380124346856	0.960708383143912	Adipose - Visceral (Omentum)	0.9934465421355703	0.1003002616438818	0.2580726122376231	0.9161242920297629
ENSG00000152683	0.0406990872152985	0.6469931739161304	Adipose - Visceral (Omentum)	0.9121618658879895	-0.1092522707399832	0.2177689407191951	0.9019318188275344
ENSG00000152684	0.0213235262295357	0.8104398341908355	Adipose - Visceral (Omentum)	0.9586665976913862	0.0475331836591363	0.5927045552676338	0.9645803015342628
ENSG00000152689	0.0022106665479542	0.980163454416171	Adipose - Visceral (Omentum)	0.9960990075416395	0.1132397536934731	0.2013368931077039	0.8951721704257455
ENSG00000152700	-0.2017510851268176	0.0218607996913266	Adipose - Visceral (Omentum)	0.504197584878251	-0.005368039262425	0.9518560139740057	0.9977061835382421
ENSG00000152705	0.1629424577522655	0.0650364020571553	Adipose - Visceral (Omentum)	0.5586629580256179	0.0653360275343453	0.4619508853042789	0.9485240262626454
ENSG00000152760	-0.0636453010016555	0.4736440254505984	Adipose - Visceral (Omentum)	0.846514611088205	0.0605916334407204	0.4951647419720769	0.9510935188159348
ENSG00000152763	0.1609032260407662	0.0685142194194999	Adipose - Visceral (Omentum)	0.5646073916312004	0.1493857110751944	0.0910899789255702	0.8425749762038253
ENSG00000152766	0.0176042042274905	0.8430337054494746	Adipose - Visceral (Omentum)	0.9660390496368034	-0.1069048473254405	0.2278767351003771	0.9059048490904619
ENSG00000152767	-0.1188112793741804	0.1799018058415332	Adipose - Visceral (Omentum)	0.6834369466638285	-0.0636954018712685	0.4732952293539371	0.9497262628259427
ENSG00000152779	0.0134259049055193	0.8799666196821057	Adipose - Visceral (Omentum)	0.9744565743725582	0.1270016594454809	0.1515049152682846	0.8602641933521764
ENSG00000152782	-0.1631187130580278	0.06474268807059	Adipose - Visceral (Omentum)	0.5586629580256179	-0.109638378330332	0.2161373872965324	0.9010528968982788
ENSG00000152784	0.1041701731420303	0.2400631273801137	Adipose - Visceral (Omentum)	0.7291054822894741	0.1910696030282221	0.03007999959731	0.7862974666043806
ENSG00000152795	0.1401457390936329	0.1131744353453516	Adipose - Visceral (Omentum)	0.6191332658023825	-0.0146722145146684	0.868919436704378	0.9958537971058874
ENSG00000152804	0.0380608225748068	0.6684797133989212	Adipose - Visceral (Omentum)	0.9191435003828505	0.0379947625783809	0.6690212710773042	0.9746506396409318
ENSG00000152818	0.0017373909168078	0.9844096000450836	Adipose - Visceral (Omentum)	0.9966203073602208	0.0019145262211546	0.9828203158018476	0.9994431294893131
ENSG00000152822	0.0095264945871628	0.9146704178759416	Adipose - Visceral (Omentum)	0.9826237462953836	0.075385973451871	0.3958282963044668	0.9426204016089218
ENSG00000152894	-0.0761306989960793	0.3911643955554731	Adipose - Visceral (Omentum)	0.8121556291781762	-0.1165210989484121	0.1885004531665144	0.885410298020263
ENSG00000152904	0.0556974275886309	0.5307046291250066	Adipose - Visceral (Omentum)	0.8670645179571689	0.0971503147306734	0.2733989768894598	0.9161242920297629
ENSG00000152910	0.0487198580933209	0.5834921108176929	Adipose - Visceral (Omentum)	0.8884146910054764	0.1267926003495594	0.1521850762743412	0.8603103587310004
ENSG00000152926	-0.0207998654937492	0.8150106434058951	Adipose - Visceral (Omentum)	0.9595422099239826	0.0911518315804524	0.3042559428448078	0.9161242920297629
ENSG00000152932	0.0354608393880881	0.6899204407472304	Adipose - Visceral (Omentum)	0.925544375056481	-0.1961763919242137	0.0258708037301768	0.7766704184800749
ENSG00000152936	0.1996894612103635	0.0232766854995466	Adipose - Visceral (Omentum)	0.5087118033957606	0.1071942264463049	0.2266131466881404	0.9047563008661088
ENSG00000152939	0.094767590993894	0.2853930023610964	Adipose - Visceral (Omentum)	0.7544743769093166	0.0222133086631786	0.8026880115111927	0.9887012108168126
ENSG00000152942	-0.0574743571653311	0.5176549066656907	Adipose - Visceral (Omentum)	0.8633276703300511	0.1330988954421473	0.1326592935445005	0.8602641933521764
ENSG00000152944	0.0886587208375696	0.3177281296699798	Adipose - Visceral (Omentum)	0.7761170662689305	-0.1735161485600696	0.0492378633514449	0.8058002994793889
ENSG00000152952	-0.0376089696622536	0.6721873799107212	Adipose - Visceral (Omentum)	0.9194380592178956	-0.0307772873414824	0.7291605509598091	0.9796936257222352
ENSG00000152953	0.1700884005757116	0.0539676775981494	Adipose - Visceral (Omentum)	0.5419393945631856	0.0481785152243282	0.5876865095590711	0.9629187839750328
ENSG00000152954	-0.0697633030992762	0.4320993607672687	Adipose - Visceral (Omentum)	0.8277809607837756	0.1145094709940314	0.1962970834046415	0.8912257460494553
ENSG00000152969	0.0225525889543247	0.7997371878831809	Adipose - Visceral (Omentum)	0.957830809457442	0.0406746251209484	0.6471911030299099	0.9742067956400972
ENSG00000152977	-0.0998074601545251	0.2604307186618704	Adipose - Visceral (Omentum)	0.7421596608253079	-0.0944294000752737	0.2871234268773688	0.9161242920297629
ENSG00000152990	-0.042286631246711	0.634201234816072	Adipose - Visceral (Omentum)	0.9074290037395695	-0.1137895313343866	0.1991433650653447	0.8929145637150989
ENSG00000153002	0.0577002289457071	0.5160079439691848	Adipose - Visceral (Omentum)	0.8633276703300511	-0.0524126073291283	0.5552548465964999	0.9570846547928658
ENSG00000153006	-0.1696403614525171	0.0546127220296558	Adipose - Visceral (Omentum)	0.542797311116208	-0.0213209793869834	0.8104620491682314	0.9894543177427648
ENSG00000153012	-0.0196853413719858	0.8247593989725452	Adipose - Visceral (Omentum)	0.9613106683660964	0.0761495200779011	0.3910469558919568	0.9426204016089218
ENSG00000153015	0.0697110970101551	0.4324448068270763	Adipose - Visceral (Omentum)	0.8277809607837756	-0.0969202181589614	0.2745421402631793	0.9161242920297629
ENSG00000153029	0.1157763505470477	0.1913601910856032	Adipose - Visceral (Omentum)	0.6960710465539722	0.0451622343233365	0.6113052937729961	0.9704060637475143
ENSG00000153037	-0.0814650081905665	0.3587312821955292	Adipose - Visceral (Omentum)	0.7939130632071314	-0.0566104557439439	0.523978821328767	0.9551384135024591
ENSG00000153044	-0.0545797234410186	0.5389967062718619	Adipose - Visceral (Omentum)	0.8700863374278079	-0.06073356632896	0.4941531639299237	0.9510348489671612
ENSG00000153046	-0.1048052826511621	0.2371932506105263	Adipose - Visceral (Omentum)	0.7287823018263777	-0.1672785272146038	0.0581189286888745	0.8263520931899446
ENSG00000153048	0.0302532817580261	0.7335969963796518	Adipose - Visceral (Omentum)	0.9393656744882186	0.002128260256825	0.9809027525681628	0.9994431294893131
ENSG00000153060	0.1455201689194117	0.0998718101030765	Adipose - Visceral (Omentum)	0.6069814793213105	0.0285995247496338	0.7476555024092548	0.9840274709115109
ENSG00000153064	-0.0450896587204983	0.6118786807267362	Adipose - Visceral (Omentum)	0.9017221893385504	0.11627142714679	0.1894556689507504	0.8864104294127333
ENSG00000153066	0.0182381519574667	0.8374577334045233	Adipose - Visceral (Omentum)	0.9641747223820917	-0.0210893564458511	0.8124830218933785	0.9895642893356981
ENSG00000153071	0.2067427523983076	0.0187357586656466	Adipose - Visceral (Omentum)	0.49682105702595863	-0.1083230894854991	0.2217311437176694	0.9030176361831949
ENSG00000153086	0.1503821785236929	0.0889286612035029	Adipose - Visceral (Omentum)	0.5973735377438969	0.0120080088525542	0.8925627441323916	0.9958537971058874
ENSG00000153093	0.095213657025566	0.2831212882876897	Adipose - Visceral (Omentum)	0.7538482568722956	0.0301944539062717	0.7340956094445505	0.9799157644150239
ENSG00000153094	0.0393309883996509	0.6581003624030393	Adipose - Visceral (Omentum)	0.9161857763899347	0.0511665819114001	0.5647087409128617	0.9594050842279858
ENSG00000153107	0.0105084024250684	0.9059138960340766	Adipose - Visceral (Omentum)	0.9804005624908461	0.1307175602304923	0.1397940060994923	0.8602641933521764
ENSG00000153113	0.0036992540802028	0.9668122827752648	Adipose - Visceral (Omentum)	0.9942524962956123	0.002354242475159	0.978875420802825	0.9994431294893131
ENSG00000153130	-0.1374800269900261	0.1202651820484577	Adipose - Visceral (Omentum)	0.6266051566803661	-0.1967567474834071	0.025425950555023	0.7766704184800749
ENSG00000153132	-0.002013730250244	0.9819302715594116	Adipose - Visceral (Omentum)	0.9960990075416395	0.0027979186975961	0.9748955167649164	0.9994431294893131
ENSG00000153140	-0.0300074395390223	0.7356814409083257	Adipose - Visceral (Omentum)	0.9401929482482336	-0.0750559918657779	0.3979053981549587	0.9433668458506151
ENSG00000153147	0.0787831370719198	0.3748230127644349	Adipose - Visceral (Omentum)	0.804928142079224	0.0758692937120487	0.3927976976262917	0.9426204016089218
ENSG00000153157	-0.0525063839207483	0.554546444460773	Adipose - Visceral (Omentum)	0.8771103545846357	-0.0824832959467799	0.3527355207928171	0.9332623675001884
ENSG00000153165	-0.1377107523140755	0.1196381882315114	Adipose - Visceral (Omentum)	0.6266051566803661
ENSG00000153179	-0.1064387088330638	0.2299225685407442	Adipose - Visceral (Omentum)	0.7242080664957516	0.0308974757804376	0.7281442424913445	0.9796936257222352
ENSG00000153187	0.1191980356491272	0.178478596403504	Adipose - Visceral (Omentum)	0.6834369466638285	-0.0927172005305545	0.2959914889449906	0.9161242920297629
ENSG00000153201	-0.0872225805273172	0.3256614080629617	Adipose - Visceral (Omentum)	0.780227377102275	-0.034086085627912	0.7013588807791328	0.97650438560727
ENSG00000153207	-0.0872390085836835	0.3255699454758416	Adipose - Visceral (Omentum)	0.780227377102275	0.07153150785065	0.4204928042617762	0.9440026415224306
ENSG00000153208	-0.0110991338422842	0.9006512045648778	Adipose - Visceral (Omentum)	0.9787623402850184	0.0353069873271779	0.69119712904906	0.9763350231256391
ENSG00000153214	0.0519843240046625	0.5584957037048881	Adipose - Visceral (Omentum)	0.8792256881275331	-0.0837640808919658	0.3452836878837235	0.9328877614011594
ENSG00000153233	-0.0339326524199581	0.7026397155179458	Adipose - Visceral (Omentum)	0.9306197772265685	0.0395383285787262	0.6564121501181436	0.9746506396409318
ENSG00000153234	0.0288058400737578	0.745896982566993	Adipose - Visceral (Omentum)	0.9440873558725633	-0.0945797327546312	0.2863533562284435	0.9161242920297629
ENSG00000153237	0.022712861965793	0.7983442240007858	Adipose - Visceral (Omentum)	0.9577396467308661	0.2487346610453245	0.0044775406417913	0.6123012464244064
ENSG00000153246	0.0782987303077233	0.3777758505368056	Adipose - Visceral (Omentum)	0.8068808794829495	0.0495546339007693	0.5770513138323814	0.961487099721964
ENSG00000153250	0.0702746493645912	0.428724158622115	Adipose - Visceral (Omentum)	0.8264455051126783	0.0809886208208801	0.361557900266491	0.9357975568676096
ENSG00000153253	0.0314929261160495	0.7231161338957393	Adipose - Visceral (Omentum)	0.9362082373012242	0.107144444939312	0.2268301676739819	0.9047563008661088
ENSG00000153266	0.0328345400992233	0.7118307458304451	Adipose - Visceral (Omentum)	0.9337994372533749
ENSG00000153283	0.2152926624719727	0.0142753350256077	Adipose - Visceral (Omentum)	0.4690509976194463	-0.0458830438126835	0.6056233267735134	0.9685735294212273
ENSG00000153291	0.1058738285687385	0.2324190246707657	Adipose - Visceral (Omentum)	0.7260439008216071	-0.0266008689686792	0.7647569114607737	0.9858764692502662
ENSG00000153292	-0.0325610710675316	0.7141261503128612	Adipose - Visceral (Omentum)	0.9345630049160424	0.0040285189024214	0.9638602113146604	0.9992007131234859
ENSG00000153294	-0.0458980545917735	0.6055052491706054	Adipose - Visceral (Omentum)	0.8982402278298794	0.0098116329369838	0.9121264905911616	0.9958537971058874
ENSG00000153303	-0.0014045671437278	0.9873959047622848	Adipose - Visceral (Omentum)	0.9974516013949383	-0.0446259150943204	0.6155480468769997	0.9704705348650826
ENSG00000153310	-0.068616541968804	0.4397237418398045	Adipose - Visceral (Omentum)	0.83194954334944	-0.0442524262521265	0.618510200203733	0.9704705348650826
ENSG00000153317	0.0226319147151598	0.7990476733010247	Adipose - Visceral (Omentum)	0.957830809457442	-0.1049765075500591	0.2364236515008733	0.9126836728858174
ENSG00000153339	0.0383752707248515	0.6659042183290498	Adipose - Visceral (Omentum)	0.918254475390102	0.000189315721715	0.9983010782452094	0.9994431294893131
ENSG00000153347	-0.0536927934353331	0.54562204851115	Adipose - Visceral (Omentum)	0.8728528056350953	0.066670510067609	0.4528351576842221	0.9481234291695106
ENSG00000153391	0.0420165809074807	0.6363697449910031	Adipose - Visceral (Omentum)	0.9074881494261573	-0.0759509317267643	0.3922871721743176	0.9426204016089218
ENSG00000153395	-0.0054381403725317	0.9512280720411505	Adipose - Visceral (Omentum)	0.99096134986078	-0.0342433402556857	0.7000470150985192	0.97650438560727
ENSG00000153404	0.2061226192689177	0.0191016947035293	Adipose - Visceral (Omentum)	0.49682105702595863	0.1106928934639114	0.2117257404667699	0.8981590766341843
ENSG00000153406	-0.0879613861772648	0.3215644614584589	Adipose - Visceral (Omentum)	0.7779883555802317	0.1242879928926797	0.160513134604457	0.8674699767097697
ENSG00000153443	0.00216029137358	0.980615387287912	Adipose - Visceral (Omentum)	0.9960990075416395	0.1094293705639887	0.217019496904128	0.9010528968982788
ENSG00000153446	0.0531842402379387	0.5494388484549668	Adipose - Visceral (Omentum)	0.8749099543682266	0.0855432249007418	0.3350982240785913	0.9291711684461019
ENSG00000153485	-0.0441401108846637	0.6194021796412792	Adipose - Visceral (Omentum)	0.9034816292520943	-0.1397105641208142	0.1143092235311763	0.8544422364966482
ENSG00000153487	-0.1190248518035991	0.1791148620887564	Adipose - Visceral (Omentum)	0.6834369466638285	-0.0745871693581407	0.4008675839779014	0.9436555584288882
ENSG00000153495	-0.075210410889311	0.3969325854602191	Adipose - Visceral (Omentum)	0.8139800952179149	-0.1678242202184306	0.0572928390349404	0.8263520931899446
ENSG00000153498	0.0613539293446692	0.4897445913695507	Adipose - Visceral (Omentum)	0.8519683431933054	-0.0754647541632568	0.3953333619947538	0.9426204016089218
ENSG00000153531	-0.1272940112242989	0.1505576068972684	Adipose - Visceral (Omentum)	0.659802183578996	-0.1142858752205551	0.1971778985641846	0.8912257460494553
ENSG00000153551	-0.0541704906453824	0.5420487076395857	Adipose - Visceral (Omentum)	0.8718682904627161	0.0003832164829615	0.9965610182395644	0.9994431294893131
ENSG00000153558	0.1573091262506814	0.0750105309885158	Adipose - Visceral (Omentum)	0.5779763377711654	0.0887783863065007	0.3170727916218679	0.9178142862461081
ENSG00000153560	0.0300929772271121	0.7349559657640874	Adipose - Visceral (Omentum)	0.939774187012417	0.0575226497616832	0.5173025514601864	0.9551384135024591
ENSG00000153561	-0.1471519258300037	0.0960866551525917	Adipose - Visceral (Omentum)	0.6053717857458901	0.0910944924532547	0.3045615149994156	0.9161242920297629
ENSG00000153563	0.1516768817482744	0.0861816834897045	Adipose - Visceral (Omentum)	0.5908958577607465	-0.048312758513285	0.5866450897964067	0.9627383854600818
ENSG00000153684	-0.0332538850212834	0.7083159229529821	Adipose - Visceral (Omentum)	0.9326147470261722	-0.1075602852730993	0.2250218184015651	0.9039259742092413
ENSG00000153707	0.0902467446466899	0.3091028243419265	Adipose - Visceral (Omentum)	0.7713325146066143	0.1529682324708519	0.0835097122882374	0.8400324787262025
ENSG00000153714	0.0279753525128174	0.7529834800115374	Adipose - Visceral (Omentum)	0.9453647721020609	-0.1019835855095182	0.2501282711774588	0.9161242920297629
ENSG00000153721	-0.000531294274209	0.9952321827348228	Adipose - Visceral (Omentum)	0.9983848442361368	-0.0846441159835679	0.3402214148938163	0.9311439847525766
ENSG00000153767	-0.0947534533047099	0.2854652009639836	Adipose - Visceral (Omentum)	0.7544743769093166	-0.1592767475826188	0.0713951074584887	0.8345274189492246
ENSG00000153774	0.135440534814369	0.1259185609221604	Adipose - Visceral (Omentum)	0.6331516334206058	-0.0542681140215056	0.5413198730841158	0.9551384135024591
ENSG00000153786	0.1881379776101799	0.0327493254412798	Adipose - Visceral (Omentum)	0.5169094711095796	0.101292363701088	0.2533697821293932	0.9161242920297629
ENSG00000153789	0.0763939065706559	0.3895239564138627	Adipose - Visceral (Omentum)	0.8117448872963291	0.2031393912184601	0.0209496173431003	0.7616436993777261
ENSG00000153790	-0.0779387540747856	0.379979333155276	Adipose - Visceral (Omentum)	0.8082883768839209	-0.1141619604132245	0.1976672680350833	0.8912257460494553
ENSG00000153802	0.0962126547330365	0.2780776391100324	Adipose - Visceral (Omentum)	0.7506492497836312	0.0108460009989504	0.9029057925449212	0.9958537971058874
ENSG00000153814	0.0573918348554539	0.518257294552374	Adipose - Visceral (Omentum)	0.8633276703300511	0.0805004365870664	0.3644687847952436	0.936067170270529
ENSG00000153815	-0.1414509936774338	0.1098233372616119	Adipose - Visceral (Omentum)	0.6157246625242793	0.0835077307489524	0.3467671833813437	0.9328877614011594
ENSG00000153820	-0.1319972069844585	0.1359246318368821	Adipose - Visceral (Omentum)	0.6450981644102205	-0.0927863327862581	0.295629957748624	0.9161242920297629
ENSG00000153822	0.0302775821678378	0.7333910633721534	Adipose - Visceral (Omentum)	0.93929580987096	-0.0782887650642505	0.3778367447771887	0.9426204016089218
ENSG00000153823	0.0409187049849935	0.6452172963373821	Adipose - Visceral (Omentum)	0.9117456799094655	-0.0905925402554585	0.3072451152616914	0.9161242920297629
ENSG00000153827	0.017893039069644	0.8404922381157545	Adipose - Visceral (Omentum)	0.9658194497817689	-0.0182416897963805	0.8374266382223846	0.993484789100996
ENSG00000153832	-0.0672361124571317	0.449002081927756	Adipose - Visceral (Omentum)	0.8366546198468524	-0.1146073346594628	0.1959124646411846	0.8912257460494553
ENSG00000153879	-0.207122035254524	0.0185149460221436	Adipose - Visceral (Omentum)	0.49682105702595863	-0.0685560739517316	0.4401278770456974	0.9471141623133637
ENSG00000153885	-0.1643803866543909	0.0626716597719392	Adipose - Visceral (Omentum)	0.5533887277136207	0.0317000063498473	0.7213702563100025	0.9783659042728773
ENSG00000153896	-0.0204319289417825	0.8182259386024877	Adipose - Visceral (Omentum)	0.9597847847507436	0.0741009323210528	0.4039535854829075	0.9436555584288882
ENSG00000153898	0.1398691290363334	0.1138947197716153	Adipose - Visceral (Omentum)	0.6191332658023825	-0.0851025918508261	0.3376028178916206	0.929703896053019
ENSG00000153902	-0.1183502142978395	0.18160932921226	Adipose - Visceral (Omentum)	0.6847297472413699	0.1183010398071684	0.1817921425238379	0.8808181087827902
ENSG00000153904	-0.1197747979727765	0.1763715940163079	Adipose - Visceral (Omentum)	0.6814121425046213	0.0558826280868586	0.529336860042735	0.9551384135024591
ENSG00000153914	0.2200257505698663	0.012228833741658	Adipose - Visceral (Omentum)	0.4690509976194463	-0.1093538002604543	0.217339067668862	0.9010528968982788
ENSG00000153922	-0.0252547632212959	0.7763395926322799	Adipose - Visceral (Omentum)	0.9526293163558962	0.0052504944901417	0.9529090062137928	0.9977061835382421
ENSG00000153930	-0.0048900447134819	0.9561384942983076	Adipose - Visceral (Omentum)	0.9921033367443907	-0.0734107527242092	0.4083579943292089	0.9437864128480278
ENSG00000153933	-0.0636087489673787	0.4738985843120405	Adipose - Visceral (Omentum)	0.846514611088205	0.0915308421137653	0.3022411780012542	0.9161242920297629
ENSG00000153936	-0.0038198119495729	0.965731349461836	Adipose - Visceral (Omentum)	0.9941111996935575	-0.1414779040912965	0.109755072042335	0.8544422364966482
ENSG00000153944	-0.0727016167220875	0.4129126781744361	Adipose - Visceral (Omentum)	0.8214664135119487	-0.0201880225058433	0.8203590391191241	0.9912820894971508
ENSG00000153956	-0.0058075879152345	0.9479191898921162	Adipose - Visceral (Omentum)	0.9905769051166814	-0.0268718579917409	0.7624313457009684	0.9858764692502662
ENSG00000153975	0.0203357179366256	0.819067200689215	Adipose - Visceral (Omentum)	0.9597847847507436	0.0436016680938692	0.6236860276998042	0.9707041573674832
ENSG00000153976	0.0377340016569322	0.6711606399204788	Adipose - Visceral (Omentum)	0.9192652227342679	-0.0831256077212195	0.3489859553770963	0.9331618165796987
ENSG00000153982	0.0520302706052448	0.5581475872376549	Adipose - Visceral (Omentum)	0.8792256881275331	0.0097115504560412	0.9130192994240768	0.9958537971058874
ENSG00000153993	0.1618233810195205	0.0669266779581261	Adipose - Visceral (Omentum)	0.5608217443742431	0.0745341133328423	0.4012036330388001	0.9436555584288882
ENSG00000154001	-0.0470011570868587	0.5968560896079491	Adipose - Visceral (Omentum)	0.8939597758199791	-0.0612003869740356	0.4908337794985874	0.9503106762980746
ENSG00000154016	-0.0331997389076473	0.7087694162379055	Adipose - Visceral (Omentum)	0.9326147470261722	0.0472659964816172	0.5947878477377265	0.9651417284122458
ENSG00000154025	-0.0034091477887223	0.9694136465649672	Adipose - Visceral (Omentum)	0.9948167727390962	0.0123411305989229	0.8896008723052431	0.9958537971058874
ENSG00000154027	-0.0374867280942873	0.6731917898898075	Adipose - Visceral (Omentum)	0.9200171587359928	-0.0229162773748083	0.7965772146981551	0.98852991616384
ENSG00000154040	-0.0200381223747612	0.821670653854687	Adipose - Visceral (Omentum)	0.9605578630909115	0.0249881136020427	0.7786399355982462	0.9860548480574353
ENSG00000154059	-0.1837115323385917	0.0371579544703599	Adipose - Visceral (Omentum)	0.5182084493299663	-0.0457668198610818	0.6065379107875559	0.9685735294212273
ENSG00000154065	0.0050579754897928	0.954633808939196	Adipose - Visceral (Omentum)	0.9917640541862602	-0.0459187363839923	0.6053425790073402	0.9685148033759645
ENSG00000154079	-0.1009059356495097	0.2551944944919774	Adipose - Visceral (Omentum)	0.7404052741176123	0.046520945276909	0.6006144881654543	0.9677155489652841
ENSG00000154080	0.0328283782096827	0.7118824382838411	Adipose - Visceral (Omentum)	0.9337994372533749	-0.085912469026955	0.3330085435159019	0.928119323077354
ENSG00000154096	0.11759482374909	0.1844325011363803	Adipose - Visceral (Omentum)	0.6884262666179739	0.019773054465477	0.8239911817448882	0.9913279084502411
ENSG00000154099	0.0282960397710565	0.7502446012151262	Adipose - Visceral (Omentum)	0.944935273075875	-0.0718110255536193	0.4186747472718161	0.9440026415224306
ENSG00000154102	0.0092273954529251	0.9173398275521292	Adipose - Visceral (Omentum)	0.9834896627706963	0.1055882330347131	0.2336884062144347	0.9108063954808545
ENSG00000154114	0.0830059181252109	0.3496827534565294	Adipose - Visceral (Omentum)	0.7884326967486708	0.0212018340923898	0.8115014690153207	0.9894556083092867
ENSG00000154118	0.1223013399103618	0.1673573910107307	Adipose - Visceral (Omentum)	0.6755309556891739	-0.1086534640521011	0.2203165591267039	0.9030176361831949
ENSG00000154122	-0.1710640644787162	0.0525847344071647	Adipose - Visceral (Omentum)	0.5419393945631856	0.0006305567121018	0.9943414184920047	0.9994431294893131
ENSG00000154124	-0.0006885451657135	0.9938210431219888	Adipose - Visceral (Omentum)	0.9981845434406069	-0.0206032369491709	0.8167285462076663	0.9903405917913746
ENSG00000154127	0.0052152334502823	0.953224898382076	Adipose - Visceral (Omentum)	0.991591322965546	0.0417402364845493	0.6385919885795733	0.9728690832674374
ENSG00000154133	-0.1812754169772405	0.039790365011336	Adipose - Visceral (Omentum)	0.5188040403510635	-0.1238236883675926	0.1620936896580075	0.8684217916281077
ENSG00000154134	0.2034179632938039	0.0207707764974693	Adipose - Visceral (Omentum)	0.5024247397316273	-0.0721825106526554	0.4162655985975253	0.9439902803250183
ENSG00000154144	0.1393777246418707	0.1151831129624693	Adipose - Visceral (Omentum)	0.6214001399140507	-0.0375534215434579	0.672643725004952	0.9748270876625866
ENSG00000154146	0.0702178665336177	0.4290982109577339	Adipose - Visceral (Omentum)	0.8264455051126783	0.0339556580760357	0.7024476148718093	0.97650438560727
ENSG00000154153	-0.0447293567140638	0.6147287383839576	Adipose - Visceral (Omentum)	0.9029327313146183	0.1270298551625564	0.1514133575997138	0.8602641933521764
ENSG00000154162	-0.028106474119559	0.7518632423019058	Adipose - Visceral (Omentum)	0.9452543902932419	-0.1572433155170105	0.0751339625312084	0.8345274189492246
ENSG00000154174	-0.1602726940046075	0.0696196327534943	Adipose - Visceral (Omentum)	0.5657741392555539	-0.2660284587736246	0.0023098433875033	0.5255036440475187
ENSG00000154175	0.1104844728883669	0.2125925448310398	Adipose - Visceral (Omentum)	0.7120118460535573	0.0975009504589697	0.2716631441158501	0.9161242920297629
ENSG00000154188	0.0160273548722745	0.8569362839867052	Adipose - Visceral (Omentum)	0.968080405972555	-0.0853625923899258	0.336123519825538	0.9291711684461019
ENSG00000154217	-0.09138108845628	0.3030361960072492	Adipose - Visceral (Omentum)	0.7670565315129735	-0.06505657959446	0.4638725045089026	0.9487690065871152
ENSG00000154222	0.0370899401608696	0.676456000632073	Adipose - Visceral (Omentum)	0.9214469514142032	0.1533234763734448	0.0827864131165281	0.8399512062637369
ENSG00000154227	0.1357975951216974	0.12491430390474	Adipose - Visceral (Omentum)	0.6319147246094738	0.1496866802187229	0.0904328286312303	0.8425749762038253
ENSG00000154229	-0.1183125427169916	0.1817493667025422	Adipose - Visceral (Omentum)	0.6847297472413699	-0.0117854472635368	0.8945424250077494	0.9958537971058874
ENSG00000154237	0.0718713914029492	0.4182827129132949	Adipose - Visceral (Omentum)	0.8235311445979607	0.1384228004476393	0.1177191510460471	0.8544422364966482
ENSG00000154240	-0.1401824955097883	0.1130789902606326	Adipose - Visceral (Omentum)	0.6191332658023825	-0.0854830846771112	0.3354393672211584	0.9291711684461019
ENSG00000154258	0.1104189789614453	0.2128654510033395	Adipose - Visceral (Omentum)	0.7120118460535573	-0.0483225002788885	0.5865695489583695	0.9627383854600818
ENSG00000154262	0.0885122810130488	0.3185312879515253	Adipose - Visceral (Omentum)	0.7768455259019593	0.0906843796456107	0.3067529590785904	0.9161242920297629
ENSG00000154263	0.0375569040605492	0.6726151115394293	Adipose - Visceral (Omentum)	0.9197396299912172	0.0943085560933503	0.2877434438379019	0.9161242920297629
ENSG00000154265	0.0293464161259981	0.7412956257375233	Adipose - Visceral (Omentum)	0.941850324394467	0.0840545367211815	0.3436076624470464	0.9319526360670861
ENSG00000154269	0.0735475132041295	0.4074830138772628	Adipose - Visceral (Omentum)	0.8198879171988265	-0.0695553112758726	0.4334765748978366	0.9468538551729303
ENSG00000154274	-0.1394372662415665	0.1150264028627815	Adipose - Visceral (Omentum)	0.6214001399140507	-0.1627397410911417	0.0653755535171982	0.8345274189492246
ENSG00000154277	-0.0363721822088831	0.6823759534134661	Adipose - Visceral (Omentum)	0.9232364699098837	0.1066229198178316	0.229112548440634	0.9075678336312505
ENSG00000154305	0.0221616268025582	0.8031377495363701	Adipose - Visceral (Omentum)	0.957830809457442	-0.0107926586376694	0.9033809983251678	0.9958537971058874
ENSG00000154309	0.1940900766729146	0.0275253406160717	Adipose - Visceral (Omentum)	0.5161651732911394	-0.1272726077913179	0.1506268087750807	0.8602641933521764
ENSG00000154310	0.023842560586808	0.7885440173581997	Adipose - Visceral (Omentum)	0.9548727004032163	0.0703382276992141	0.4283055639042983	0.9442621746500226
ENSG00000154319	0.1721637721666993	0.0510611931738181	Adipose - Visceral (Omentum)	0.5391976154584737	0.0834931993628083	0.3468513962575624	0.9328877614011594
ENSG00000154328	-0.0549674298291062	0.5361131182194466	Adipose - Visceral (Omentum)	0.8680871652021902	0.1176670258298307	0.1841612760835137	0.8843182941127721
ENSG00000154330	0.1554552660044274	0.078550719895311	Adipose - Visceral (Omentum)	0.5819121880366813	0.1604815641380161	0.0692518618518926	0.8345274189492246
ENSG00000154358	0.1693823474932365	0.0549870605265301	Adipose - Visceral (Omentum)	0.5440168690386322	-0.0894674460858529	0.3133162698018195	0.9161242920297629
ENSG00000154359	-0.0435385888976494	0.6241887131840435	Adipose - Visceral (Omentum)	0.9043283085878071	-0.0801065048602002	0.3668281916769179	0.938007057748719
ENSG00000154370	0.0624515918244761	0.481995649842466	Adipose - Visceral (Omentum)	0.8476758344390194	0.0038565390700042	0.9654020628845414	0.9992625624924493
ENSG00000154380	-0.0882775384861202	0.3198214863911874	Adipose - Visceral (Omentum)	0.7769573424631329	0.0164919343450406	0.8528354749115643	0.994871829043324
ENSG00000154415	-0.0913216494367123	0.3033521286813869	Adipose - Visceral (Omentum)	0.7670565315129735	-0.0318833158547428	0.7198259837249622	0.9782445505723486
ENSG00000154429	-0.1331321495692067	0.132561671917213	Adipose - Visceral (Omentum)	0.6414541190892805	-0.1283946470770142	0.1470312062009631	0.8602641933521764
ENSG00000154438	-0.0067511881942656	0.9394721844929383	Adipose - Visceral (Omentum)	0.9878060402486241
ENSG00000154447	-0.0363539125755954	0.6825268926527769	Adipose - Visceral (Omentum)	0.9232364699098837	0.1002544289652199	0.2582913072834009	0.9161242920297629
ENSG00000154451	0.0867293313539539	0.3284152427257218	Adipose - Visceral (Omentum)	0.7820915856999668	0.0921419226287005	0.2990112761440892	0.9161242920297629
ENSG00000154473	0.1664719732589838	0.0593578060348485	Adipose - Visceral (Omentum)	0.5495627520829284	-0.0880608186516131	0.3210156222039593	0.9203099059217853
ENSG00000154479	0.0797705880024661	0.3688475398086892	Adipose - Visceral (Omentum)	0.7994783811429527	0.0126643196038905	0.8867287691904171	0.9958537971058874
ENSG00000154493	-0.1491236740754325	0.0916652074640695	Adipose - Visceral (Omentum)	0.5988563189808697	-0.1164965762635016	0.1885941184072245	0.8855823031318069
ENSG00000154511	0.0296654155575505	0.7385845889669711	Adipose - Visceral (Omentum)	0.941530342299575	0.0581130886157904	0.513004499814963	0.9541813713895734
ENSG00000154518	-0.142069111735033	0.108263666712252	Adipose - Visceral (Omentum)	0.6157246625242793	-0.0170011731941459	0.8483449756843902	0.9946174391385416
ENSG00000154529	-0.1732136628899866	0.0496409289988138	Adipose - Visceral (Omentum)	0.5358657027955059	-0.1401322343955012	0.113209518635773	0.8544422364966482
ENSG00000154548	-0.0118747489661852	0.8937480094816259	Adipose - Visceral (Omentum)	0.9772863328005037	0.0754715219517245	0.3952908610830078	0.9426204016089218
ENSG00000154553	0.1394983345489469	0.1148658467538359	Adipose - Visceral (Omentum)	0.6213897654290322	0.0877070385350969	0.3229711420988601	0.9209779592106363
ENSG00000154556	0.0347233910473434	0.6960477677184957	Adipose - Visceral (Omentum)	0.9282383024225013	-0.1212431502032564	0.1710902645795451	0.8783673108199249
ENSG00000154582	-0.1076730376078027	0.2245332550370272	Adipose - Visceral (Omentum)	0.7206990009858482	-0.0191426100630947	0.8295164621159898	0.9917909394553779
ENSG00000154589	0.062509344709558	0.4815897763717269	Adipose - Visceral (Omentum)	0.8476758344390194	0.0321214355227694	0.7178216549671604	0.9782445505723486
ENSG00000154611	-0.0421483490495453	0.6353112577609661	Adipose - Visceral (Omentum)	0.9074555520676917	0.098177892154716	0.2683330600570554	0.9161242920297629
ENSG00000154639	0.0861182863515227	0.3318473678721103	Adipose - Visceral (Omentum)	0.7822159579249656	-0.0465809581881034	0.6001442169807762	0.9674598986925826
ENSG00000154640	-0.1145090231320324	0.1962988448244934	Adipose - Visceral (Omentum)	0.6986750211758661	-0.0325440287439253	0.714269282584999	0.9782445505723486
ENSG00000154642	-0.108295634246257	0.2218489891623162	Adipose - Visceral (Omentum)	0.7183551931280399	0.004706925310861	0.9577794479364974	0.9979559136552918
ENSG00000154645	-0.1850883620681554	0.0357360887929255	Adipose - Visceral (Omentum)	0.5181732874974198	-0.1446878984307591	0.1018471526883419	0.8479692269909469
ENSG00000154654	-0.004340436013225	0.961064124064982	Adipose - Visceral (Omentum)	0.9934465421355703	-0.1069609272676226	0.2276314725210218	0.905625571352215
ENSG00000154655	0.1621690968967248	0.0663380035938453	Adipose - Visceral (Omentum)	0.5608093694100088	-0.0710704647179564	0.423501539448565	0.9440026415224306
ENSG00000154678	-0.0305661718325212	0.7309468730013537	Adipose - Visceral (Omentum)	0.9384530420491848	0.1027011561731529	0.2467935944302564	0.9161242920297629
ENSG00000154710	-0.0560072714062089	0.5284173248921595	Adipose - Visceral (Omentum)	0.867021495638702	-0.0992977615629648	0.2628851332349861	0.9161242920297629
ENSG00000154719	-0.0445844445107133	0.6158766474002082	Adipose - Visceral (Omentum)	0.9033773922250928	-0.1241511932403898	0.1609776183084536	0.8674699767097697
ENSG00000154721	0.0875414186297401	0.323889238198937	Adipose - Visceral (Omentum)	0.7794863562919585	0.0759109180917192	0.3925373487819357	0.9426204016089218
ENSG00000154723	-0.1245590176494293	0.1595958655179637	Adipose - Visceral (Omentum)	0.6669794696077557	-0.0422953287808671	0.6341314448503295	0.9728011870703154
ENSG00000154727	0.0001404571069748	0.9987395356677584	Adipose - Visceral (Omentum)	0.9993706941070437	-0.0583148820673077	0.5115397872754872	0.9541813713895734
ENSG00000154734	-0.0044397590221552	0.9601738704882272	Adipose - Visceral (Omentum)	0.9934465421355703	0.1443947756427765	0.1025501341549803	0.8479692269909469
ENSG00000154743	-0.0164335274508768	0.8533508147086856	Adipose - Visceral (Omentum)	0.9673874299860143	0.1261832165295082	0.1541807739955174	0.8615835283646771
ENSG00000154760	0.0589066539543506	0.5072568990315924	Adipose - Visceral (Omentum)	0.8598917120388337	-0.0525497347950439	0.5542191132916439	0.9570846547928658
ENSG00000154764	0.0539057831382482	0.5440273860588327	Adipose - Visceral (Omentum)	0.8726704113925192	0.1071942264463049	0.2266131466881404	0.9047563008661088
ENSG00000154767	0.1849845462357929	0.0358416778746646	Adipose - Visceral (Omentum)	0.5182084493299663	0.0726067490338277	0.4135242476958918	0.9439902803250183
ENSG00000154781	0.2126816618914246	0.0155273414338351	Adipose - Visceral (Omentum)	0.47280754666027874	-0.0196328396135769	0.8252193043177423	0.9914638557564145
ENSG00000154783	-0.0759843476532581	0.3920783195461076	Adipose - Visceral (Omentum)	0.8124382750058576	0.0589457228256157	0.5069747984751526	0.9540099255509552
ENSG00000154803	0.0960102003389681	0.2790948577828445	Adipose - Visceral (Omentum)	0.7511343360993242	-0.010597233498948	0.9051222537123684	0.9958537971058874
ENSG00000154813	-0.0968238013515542	0.2750221149199248	Adipose - Visceral (Omentum)	0.7486161539697592	0.0266295797897796	0.7645104220651548	0.9858764692502662
ENSG00000154814	-0.1562005166174742	0.0771117470616147	Adipose - Visceral (Omentum)	0.5809236841037666	0.0824694368494531	0.3528167013716551	0.9332623675001884
ENSG00000154822	-0.0316242229769172	0.7220090142512932	Adipose - Visceral (Omentum)	0.9361346186843527	0.1294122014433415	0.1438268501417438	0.8602641933521764
ENSG00000154832	0.1446066984613137	0.1020415097608078	Adipose - Visceral (Omentum)	0.610629352060707	-0.0412654430101644	0.6424175653267727	0.973232466780671
ENSG00000154839	0.0356716247575006	0.6881727264964554	Adipose - Visceral (Omentum)	0.9252285121334836	0.0437134132518573	0.622795942588511	0.9704705348650826
ENSG00000154845	0.0904573038847651	0.3079707705941043	Adipose - Visceral (Omentum)	0.7704112850755825	-0.0724701580777676	0.4144057185586774	0.9439902803250183
ENSG00000154856	-0.1738230604860748	0.0488316768408486	Adipose - Visceral (Omentum)	0.5352402555029899	0.0683257039266088	0.4416694720731015	0.9471141623133637
ENSG00000154864	0.1291995256464047	0.1444921698396797	Adipose - Visceral (Omentum)	0.6567306239459637	0.157832805122314	0.0740341644098991	0.8345274189492246
ENSG00000154889	-0.1046191707886566	0.2380317437080355	Adipose - Visceral (Omentum)	0.7290466054831876	0.0463000372996533	0.6023469759757192	0.9679554495907485
ENSG00000154914	0.1265143929565875	0.1530937658246762	Adipose - Visceral (Omentum)	0.6599745951723177	-0.0016397803092832	0.9852854034312312	0.9994431294893131
ENSG00000154917	-0.1265321830250026	0.1530355375818921	Adipose - Visceral (Omentum)	0.6599297773081234	-0.1051007603456552	0.2358662699737366	0.9122042787922987
ENSG00000154920	-0.0237968259367356	0.7889401379696711	Adipose - Visceral (Omentum)	0.9548727004032163	-0.0196840897710071	0.8247703620663892	0.9913279084502411
ENSG00000154928	0.0526407338214527	0.5535323073732088	Adipose - Visceral (Omentum)	0.876711357127929	-0.0105970111423584	0.9051242351877292	0.9958537971058874
ENSG00000154930	0.0769916533241259	0.3858138953926801	Adipose - Visceral (Omentum)	0.8102830954385873	-0.0054993471126491	0.950679827309256	0.9977061835382421
ENSG00000154945	-0.1825929675503721	0.038347872872347	Adipose - Visceral (Omentum)	0.5188040403510635	-0.015587117296103	0.8608257552659854	0.9958537971058874
ENSG00000154957	0.1158528478464907	0.1910650060542944	Adipose - Visceral (Omentum)	0.6956410854674944	0.0550340010600958	0.5356187640310137	0.9551384135024591
ENSG00000154975	-0.1121242832404605	0.2058408452524025	Adipose - Visceral (Omentum)	0.7064127045922002	-0.1281100709529216	0.1479369390486573	0.8602641933521764
ENSG00000154978	-0.16526000001735	0.0612600554447573	Adipose - Visceral (Omentum)	0.5533887277136207	0.0140188373437227	0.8747079029786007	0.9958537971058874
ENSG00000154997	-0.1145643743583013	0.1960812377621096	Adipose - Visceral (Omentum)	0.6986750211758661
ENSG00000155011	0.0253220090451464	0.775759778892985	Adipose - Visceral (Omentum)	0.9526293163558962	0.0947730894767621	0.2853649259060007	0.9161242920297629
ENSG00000155016	0.1005718687170235	0.2567792168399926	Adipose - Visceral (Omentum)	0.7408604445051827	0.0159698581369876	0.8574440712557309	0.9958537971058874
ENSG00000155026	-0.0956550439084566	0.2808853519466424	Adipose - Visceral (Omentum)	0.7538482568722956	-0.0254989731848867	0.7742345316263685	0.9860548480574353
ENSG00000155034	-0.2249145760818507	0.0103893028535698	Adipose - Visceral (Omentum)	0.4581612887782783	0.0517183793254114	0.5605126911541158	0.958662277509047
ENSG00000155052	-0.05972872483162	0.5013382780468034	Adipose - Visceral (Omentum)	0.8575164832805781
ENSG00000155066	-0.0273081821871188	0.758691368942344	Adipose - Visceral (Omentum)	0.9478438196180237	0.0100611020706608	0.9099015231429324	0.9958537971058874
ENSG00000155085	-0.0386655609343393	0.6635300399324563	Adipose - Visceral (Omentum)	0.9174962145184977	0.0274946323959499	0.757094894788294	0.9854995738661476
ENSG00000155087	-0.1929056452768962	0.0285041710004618	Adipose - Visceral (Omentum)	0.5161651732911394	-0.0334360240172769	0.7067911937060145	0.97650438560727
ENSG00000155090	-0.0984740347320039	0.2668849925112839	Adipose - Visceral (Omentum)	0.7470346402355251	-0.0095722282356403	0.9142623357840096	0.9959548270755073
ENSG00000155093	0.0148029163321579	0.8677623323319554	Adipose - Visceral (Omentum)	0.9708349876992098	-0.0858245666813099	0.3335052578980925	0.9291711684461019
ENSG00000155096	0.0594804482590793	0.5031219641134534	Adipose - Visceral (Omentum)	0.8578971763700648	0.0947734956939498	0.2853628517454729	0.9161242920297629
ENSG00000155097	0.0998006023755326	0.2604636374388175	Adipose - Visceral (Omentum)	0.7421596608253079	0.0856618316964865	0.3344260790243611	0.9291711684461019
ENSG00000155099	-0.0863198112025793	0.3307129179845549	Adipose - Visceral (Omentum)	0.7822159579249656	0.1742995711147102	0.0482065433665055	0.8058002994793889
ENSG00000155100	-0.1169887199512531	0.1867208413254439	Adipose - Visceral (Omentum)	0.691426052747212	-0.0912221865663554	0.3038812814174468	0.9161242920297629
ENSG00000155111	-0.0825675203894616	0.3522424217115933	Adipose - Visceral (Omentum)	0.7899843638904059	0.0443606384665061	0.617651331963273	0.9704705348650826
ENSG00000155115	-0.0734805435513625	0.4079113412280049	Adipose - Visceral (Omentum)	0.8198879171988265	0.0094124291286554	0.9156883224463346	0.9960488988611835
ENSG00000155158	-0.0741033375906928	0.403938285455924	Adipose - Visceral (Omentum)	0.8170996326216269	-0.1835257995162471	0.0373533571129349	0.7976512603861385
ENSG00000155189	-0.0127632405669183	0.8858499743180113	Adipose - Visceral (Omentum)	0.9753975225769022	0.0154654669344829	0.8619011211593149	0.9958537971058874
ENSG00000155229	0.2863889877062859	0.001000828481198	Adipose - Visceral (Omentum)	0.3561938198908208	0.0282224143213586	0.750873137021119	0.9848305351138905
ENSG00000155254	0.1425940991567194	0.1069526390577758	Adipose - Visceral (Omentum)	0.6157223265806256	0.0136124871894447	0.8783112464392052	0.9958537971058874
ENSG00000155256	0.0213234964279918	0.8104400941356064	Adipose - Visceral (Omentum)	0.9586665976913862	-0.0181881516249277	0.8378972289053794	0.993484789100996
ENSG00000155265	-0.0323510262619917	0.7158909323682482	Adipose - Visceral (Omentum)	0.9350423395752919	-0.0122733928929389	0.8902030238535912	0.9958537971058874
ENSG00000155269	0.1027301914475868	0.2466593133650584	Adipose - Visceral (Omentum)	0.735257917623489	0.1849028640481494	0.0359249399418757	0.7976512603861385
ENSG00000155275	-0.0245952607974383	0.7820325018402439	Adipose - Visceral (Omentum)	0.9536798857822323	0.0454436609683517	0.609084097706531	0.9694138852468362
ENSG00000155287	0.0427372476711626	0.6305896819827912	Adipose - Visceral (Omentum)	0.9068166479073362	-0.0512414437818345	0.5641385920441113	0.9594050842279858
ENSG00000155304	-0.0074747503767056	0.93299944145411	Adipose - Visceral (Omentum)	0.9856627405914316
ENSG00000155307	-0.1368933885972847	0.1218708147070326	Adipose - Visceral (Omentum)	0.6271278184953536	-0.1686539944676421	0.0560552086838624	0.8263520931899446
ENSG00000155313	0.1459909158062972	0.0987679631494854	Adipose - Visceral (Omentum)	0.60640054813547	-0.041950167864809	0.6369035161566079	0.9728011870703154
ENSG00000155324	0.0086106313406301	0.922847219085204	Adipose - Visceral (Omentum)	0.9848352050669325	0.0790983039066359	0.3729094161776213	0.9406056275306296
ENSG00000155329	0.0732481765454077	0.4093995782863351	Adipose - Visceral (Omentum)	0.8199649197645228	0.0101222275637646	0.9093564623842028	0.9958537971058874
ENSG00000155330	-0.1315649540869202	0.1372224239601573	Adipose - Visceral (Omentum)	0.6472974687947735	-0.0530717711685406	0.5502847059581008	0.9554459136587465
ENSG00000155363	0.2178727912468641	0.0131255079193275	Adipose - Visceral (Omentum)	0.4690509976194463	-0.1202797744653745	0.1745419284992103	0.8796500242855554
ENSG00000155366	-0.0331576399290558	0.709122080918219	Adipose - Visceral (Omentum)	0.9326147470261722	0.0209808087263863	0.8134305558241899	0.9896833086891335
ENSG00000155367	-0.1024601197281129	0.2479102830458452	Adipose - Visceral (Omentum)	0.735257917623489	0.1692704465668521	0.0551500674309023	0.8208529691249542
ENSG00000155368	-0.0656196981173038	0.4600047288017599	Adipose - Visceral (Omentum)	0.8426274648677389	-0.0523878976734461	0.5554415796545402	0.9570846547928658
ENSG00000155380	0.1155977257479601	0.1920507527518011	Adipose - Visceral (Omentum)	0.6973014489961061	0.005431007810212	0.9512919617507146	0.9977061835382421
ENSG00000155393	-0.0420973788576964	0.6357206117193052	Adipose - Visceral (Omentum)	0.9074881494261573	0.0443242447665733	0.6179401271235683	0.9704705348650826
ENSG00000155428	0.0302242742714798	0.7338428441516958	Adipose - Visceral (Omentum)	0.9394944691379326	-0.0644624595617856	0.4679725396198392	0.9494352124045385
ENSG00000155438	0.0433950785758745	0.6253330076507582	Adipose - Visceral (Omentum)	0.9052383075703083	0.0953265116793906	0.2825484691300724	0.9161242920297629
ENSG00000155463	0.0621803588974013	0.4839042664119624	Adipose - Visceral (Omentum)	0.8485895177078379	0.1344349495028935	0.1287802445391028	0.8602641933521764
ENSG00000155465	0.0428623182425872	0.6295888189249844	Adipose - Visceral (Omentum)	0.9068069923851159	0.2252798691744219	0.0102621749024196	0.6876730754346149
ENSG00000155506	-0.0679082425317623	0.4444708183594258	Adipose - Visceral (Omentum)	0.8337924350970256	-0.0344554131955093	0.6982792387069449	0.97650438560727
ENSG00000155508	0.0227112400327126	0.7983583173677341	Adipose - Visceral (Omentum)	0.9577396467308661	-0.1575896304207176	0.0744862642365425	0.8345274189492246
ENSG00000155511	0.1456143255330896	0.0996502494508598	Adipose - Visceral (Omentum)	0.6069814793213105	-0.0207064033656124	0.8158270935795557	0.9899866959062787
ENSG00000155530	0.0137037281761518	0.8775019398691192	Adipose - Visceral (Omentum)	0.9743594471169448	-0.0560134898817136	0.5283714701960887	0.9551384135024591
ENSG00000155542	-0.1661419726620003	0.0598708947418878	Adipose - Visceral (Omentum)	0.5495627520829284	0.0735561747519859	0.4074276353378865	0.9436555584288882
ENSG00000155545	0.0468104497367198	0.5983474029977756	Adipose - Visceral (Omentum)	0.8944005151144874	0.1080151554488254	0.2230554217368638	0.9033270768493642
ENSG00000155561	0.1559680210904759	0.0775583666500328	Adipose - Visceral (Omentum)	0.5816030892003412	0.0438790506785429	0.6214775904850564	0.9704705348650826
ENSG00000155592	-0.1234621421309462	0.1633324573722632	Adipose - Visceral (Omentum)	0.6703739623600862	0.0681840848898134	0.4426186756144497	0.9474502352713124
ENSG00000155621	-0.1519950742296461	0.0855170491768498	Adipose - Visceral (Omentum)	0.5907840125070853	0.1311183586220149	0.1385731747250511	0.8602641933521764
ENSG00000155629	0.0541493438329467	0.5422066487806214	Adipose - Visceral (Omentum)	0.871869612754378	0.0115524006074529	0.8966160660256759	0.9958537971058874
ENSG00000155636	0.0812713437537852	0.3598787191056183	Adipose - Visceral (Omentum)	0.7950773877938273	0.069074476935574	0.4366699947465737	0.947096147907887
ENSG00000155657	0.0743220722787072	0.4025483377443261	Adipose - Visceral (Omentum)	0.816904966813694	-0.1410712377848307	0.1107902256760078	0.8544422364966482
ENSG00000155660	0.1651467928408913	0.0614402584415923	Adipose - Visceral (Omentum)	0.5533887277136207	0.1423073366140065	0.1076672092564265	0.850275677750363
ENSG00000155666	0.182418922631094	0.038535867133001	Adipose - Visceral (Omentum)	0.5188040403510635	-0.0395192150377929	0.6565677046916882	0.9746506396409318
ENSG00000155714	-0.0201313082052814	0.820855226760696	Adipose - Visceral (Omentum)	0.9601875566513538	0.0894549809309055	0.3133839674648748	0.9161242920297629
ENSG00000155719	0.0826303464601297	0.3518748821081917	Adipose - Visceral (Omentum)	0.7895381938676469	0.112146263882791	0.2057514007771283	0.8951721704257455
ENSG00000155729	-0.1332999013498408	0.1320700536193857	Adipose - Visceral (Omentum)	0.6408817741370988	-0.0162142248031636	0.8552863315396643	0.9953641406990529
ENSG00000155744	-0.0861217008462988	0.3318281258813892	Adipose - Visceral (Omentum)	0.7822159579249656	0.0050107386569293	0.9550570422435478	0.997799933693391
ENSG00000155749	-0.0751247050316293	0.3974723420886946	Adipose - Visceral (Omentum)	0.8142398476293038	0.0260128090014648	0.7698106972429899	0.9860548480574353
ENSG00000155754	-0.0636946896954605	0.4733001864559073	Adipose - Visceral (Omentum)	0.846514611088205	0.1110845742448152	0.2101036065675143	0.8964950482137614
ENSG00000155755	0.1183807484088555	0.181495882075864	Adipose - Visceral (Omentum)	0.6847297472413699	-0.0707776307361218	0.4254190004647076	0.9442621746500226
ENSG00000155761	0.1094315063510194	0.217010469970539	Adipose - Visceral (Omentum)	0.7146701576659499	0.1565929776876911	0.0763625371090113	0.8345274189492246
ENSG00000155792	0.0715536357547877	0.4203487117621274	Adipose - Visceral (Omentum)	0.8238145166680358	-0.1985014668684435	0.0241277687322303	0.7766704184800749
ENSG00000155816	0.1486018847868964	0.0928192377319194	Adipose - Visceral (Omentum)	0.6001224214974323	-0.1278068880012661	0.1489065205601366	0.8602641933521764
ENSG00000155827	0.1012327916622954	0.2536504942614385	Adipose - Visceral (Omentum)	0.7391027218358868	0.0973111814208956	0.2726016733920426	0.9161242920297629
ENSG00000155833	-0.0261531671062278	0.7686035731233662	Adipose - Visceral (Omentum)	0.9509460193680687	0.0249836990999929	0.7786780349814924	0.9860548480574353
ENSG00000155846	-0.0253830419626449	0.7752336415885485	Adipose - Visceral (Omentum)	0.9526293163558962	-0.03492860420269	0.694340697934096	0.9764137243227548
ENSG00000155849	-0.0521492082041486	0.5572469357842214	Adipose - Visceral (Omentum)	0.8791797510170746	-0.0967933252185246	0.2751739465038176	0.9161242920297629
ENSG00000155850	-0.236262924500395	0.0070265040776707	Adipose - Visceral (Omentum)	0.4346002561165542	-0.0980338541110905	0.2690392964048295	0.9161242920297629
ENSG00000155868	-0.0863995620332165	0.3302646598428314	Adipose - Visceral (Omentum)	0.7822159579249656	-0.1191218098791698	0.1787584396611686	0.8796500242855554
ENSG00000155875	-0.1555895625189534	0.0782898294557058	Adipose - Visceral (Omentum)	0.5816030892003412	-0.0602823588014174	0.4973727714596707	0.9517339114654417
ENSG00000155886	-0.0215273109255087	0.8086628011791905	Adipose - Visceral (Omentum)	0.9582476882036124	0.0527695696122776	0.5525606374545533	0.9564559212590142
ENSG00000155893	0.1186730125952431	0.1804126252600425	Adipose - Visceral (Omentum)	0.6837759239359683	-0.0824150797740465	0.3531352142587656	0.9332623675001884
ENSG00000155897	0.0798648454351841	0.3682802272784693	Adipose - Visceral (Omentum)	0.7994783811429527	0.0084169687797541	0.9245772945665488	0.996318867739276
ENSG00000155903	0.1268631244490876	0.1519553741735504	Adipose - Visceral (Omentum)	0.659802183578996	-0.115393244430935	0.192843496180078	0.8880637175946462
ENSG00000155906	-0.1547041268734349	0.0800228327056082	Adipose - Visceral (Omentum)	0.5837051611767528	0.1058287193554823	0.2326191986253085	0.9108063954808545
ENSG00000155918	0.0325291924718922	0.7143938951215286	Adipose - Visceral (Omentum)	0.934619638692656	0.0894549809309055	0.3133839674648748	0.9161242920297629
ENSG00000155926	-0.0180227842156275	0.8393511391625965	Adipose - Visceral (Omentum)	0.9651932528749023	-0.0018091713626497	0.9837655675107976	0.9994431294893131
ENSG00000155957	0.1097583756501704	0.2156320971500828	Adipose - Visceral (Omentum)	0.7131658875991724	-0.025737993552453	0.7721757913324505	0.9860548480574353
ENSG00000155970	0.0251356450590602	0.7773669674495872	Adipose - Visceral (Omentum)	0.9526293163558962	0.0243996795769125	0.7837230196016495	0.9866609485277761
ENSG00000155974	0.1540688020396091	0.081285188327156	Adipose - Visceral (Omentum)	0.5840683956811467	0.0450731651302851	0.6120090219014527	0.9704060637475143
ENSG00000155975	-0.0822984744019498	0.3538190857049489	Adipose - Visceral (Omentum)	0.7900446915566041	-0.00474666687114	0.957423304069806	0.9979559136552918
ENSG00000155980	-0.0133420476297533	0.8807107775852454	Adipose - Visceral (Omentum)	0.9744565743725582	0.0902433862223868	0.3091209026146533	0.9161242920297629
ENSG00000156006	0.0573558366748515	0.5185201825107113	Adipose - Visceral (Omentum)	0.8633702412367803	0.0741589708269556	0.4035844956266926	0.9436555584288882
ENSG00000156011	-0.0269220385608288	0.7620009393135692	Adipose - Visceral (Omentum)	0.9486561808172914	0.1029501036468164	0.2456439154098262	0.9161242920297629
ENSG00000156017	-0.069759854228265	0.4321221769652792	Adipose - Visceral (Omentum)	0.8277809607837756	0.0947602536886554	0.2854304711193422	0.9161242920297629
ENSG00000156026	0.0283814958550204	0.7495152734403921	Adipose - Visceral (Omentum)	0.9448152885642201	-0.1357366984159791	0.1250851422848291	0.8572501838818833
ENSG00000156030	0.1045455965958654	0.2383637885357715	Adipose - Visceral (Omentum)	0.7291054822894741	0.0698770918302537	0.4313469718494587	0.9460625022592535
ENSG00000156042	0.1201917571498975	0.1748598271518246	Adipose - Visceral (Omentum)	0.6803106179825802	-0.0389092873225926	0.6615392637731855	0.9746506396409318
ENSG00000156049	0.0734392197479314	0.4081757739730267	Adipose - Visceral (Omentum)	0.8198879171988265	-0.0046327576962932	0.9584441229989632	0.9979851837791475
ENSG00000156050	0.0154304992641304	0.8622102755628449	Adipose - Visceral (Omentum)	0.9697149850341442	0.0313211453502652	0.7245654862361415	0.9795531447509689
ENSG00000156052	-0.0321677309126024	0.7174321942307591	Adipose - Visceral (Omentum)	0.9350423395752919	-0.0936607533921698	0.2910823471616416	0.9161242920297629
ENSG00000156076	0.0094215764753314	0.9156066877133364	Adipose - Visceral (Omentum)	0.9830860238392312	0.1051114431352023	0.2358183913203989	0.9122042787922987
ENSG00000156096	0.0377349882091186	0.6711525409416983	Adipose - Visceral (Omentum)	0.9192652227342679	-0.0230352259143958	0.7955444206639508	0.98852991616384
ENSG00000156097	-0.0744996229749065	0.40142217950757	Adipose - Visceral (Omentum)	0.8168841991877591	-0.0446534821892348	0.6153296555832707	0.9704705348650826
ENSG00000156103	0.1099794414689674	0.2147034255025877	Adipose - Visceral (Omentum)	0.7127073457878351	0.0705914571584925	0.426640654930238	0.9442621746500226
ENSG00000156110	-0.0282013837623263	0.7510527035937455	Adipose - Visceral (Omentum)	0.94505497635248	-0.1389322002257673	0.1163609788674496	0.8544422364966482
ENSG00000156113	-0.02866241006897	0.7471193641096987	Adipose - Visceral (Omentum)	0.9445655876268848	0.1348523556445114	0.127586391590145	0.8602641933521764
ENSG00000156127	-0.008841164200991	0.9207882352950268	Adipose - Visceral (Omentum)	0.9842685350577073	-0.0213517637005851	0.8101935413749833	0.9894543177427648
ENSG00000156136	-0.0358745270326449	0.6864919272430392	Adipose - Visceral (Omentum)	0.9245371027954351	0.1963420173346885	0.0257431757807961	0.7766704184800749
ENSG00000156140	0.1462522849442187	0.0981592510942671	Adipose - Visceral (Omentum)	0.6059657798959933	0.0370948989265816	0.6764151696611449	0.9748270876625866
ENSG00000156162	-0.0322884310719614	0.716417143594428	Adipose - Visceral (Omentum)	0.9350423395752919	-0.0382631501421094	0.6668221000291233	0.9746506396409318
ENSG00000156170	-0.0523739999079939	0.5555466196144916	Adipose - Visceral (Omentum)	0.877809118349053	0.0297806676636232	0.7376058989150776	0.9800779315822709
ENSG00000156171	-0.1371535032304219	0.1211568478266486	Adipose - Visceral (Omentum)	0.6271278184953536	0.1201886739039337	0.1748709708757685	0.8796500242855554
ENSG00000156194	0.0614413392773715	0.4891251035307543	Adipose - Visceral (Omentum)	0.8515455623206116	0.0160191843906982	0.8570084387227599	0.9958537971058874
ENSG00000156206	-0.0508043936253091	0.567471032526867	Adipose - Visceral (Omentum)	0.8823191357451066	0.0813465268853651	0.3594329985236384	0.9355558831329029
ENSG00000156218	0.0558362801455438	0.5296789891843762	Adipose - Visceral (Omentum)	0.8670645179571689	-0.0909590791033594	0.3052839597958495	0.9161242920297629
ENSG00000156219	-0.0817092810786941	0.3572872423035863	Adipose - Visceral (Omentum)	0.7929647848831982	0.0616420863572035	0.4877039579009448	0.9503106762980746
ENSG00000156222	0.0689266571591955	0.4376544116074028	Adipose - Visceral (Omentum)	0.8308140454851476	-0.0042313702020843	0.9620417597068104	0.9989856741660561
ENSG00000156232	0.0109464787992196	0.9020107694501728	Adipose - Visceral (Omentum)	0.9792518215791731	-0.0326513669589589	0.7133679539258858	0.9782445505723486
ENSG00000156234	-0.0714899577710347	0.4207634475232209	Adipose - Visceral (Omentum)	0.8238341683191999	-0.0152170477489058	0.8640978828829986	0.9958537971058874
ENSG00000156239	-0.0110441725192688	0.9011406640045612	Adipose - Visceral (Omentum)	0.9788976919269258	-0.002145204191592	0.9807507407464516	0.9994431294893131
ENSG00000156253	-0.1391347836663997	0.1158242399551909	Adipose - Visceral (Omentum)	0.6224183938910514	0.0796672813621935	0.3694699339670448	0.9384877823763353
ENSG00000156256	0.0148549903381578	0.8673013985166735	Adipose - Visceral (Omentum)	0.9707490401607305	0.0906188470209239	0.3071040877190884	0.9161242920297629
ENSG00000156261	0.0677478428681399	0.445549827639111	Adipose - Visceral (Omentum)	0.8346339379468518	-0.0831472894903774	0.3488598237020216	0.9331618165796987
ENSG00000156265	0.0128945550820375	0.8846836157863758	Adipose - Visceral (Omentum)	0.9753222175130496	0.0950691504639823	0.2838558982090037	0.9161242920297629
ENSG00000156269	0.236874489752434	0.0068764670133597	Adipose - Visceral (Omentum)	0.43251030926821943	0.0818872628156682	0.3562373692957155	0.9347812840932094
ENSG00000156273	0.0124487396629966	0.8886444154874046	Adipose - Visceral (Omentum)	0.9759011006004982	0.0499971123839151	0.5736508050662674	0.9607676230282378
ENSG00000156299	0.0976448971505937	0.2709526956202089	Adipose - Visceral (Omentum)	0.7471523531829002	-0.0418967320502998	0.6373331227001895	0.9728011870703154
ENSG00000156304	0.1262941928018285	0.153815876911501	Adipose - Visceral (Omentum)	0.6609978864911373	0.0155104303422379	0.8615036236724426	0.9958537971058874
ENSG00000156345	0.2032017393927652	0.0209094755982484	Adipose - Visceral (Omentum)	0.5026018176666914	-0.152509755358543	0.0844506661775437	0.8413564893594897
ENSG00000156374	-0.1574053089692298	0.0748304295370087	Adipose - Visceral (Omentum)	0.5779763377711654	0.1031261150517966	0.2448333097069218	0.9161242920297629
ENSG00000156381	-0.1445698554272396	0.1021297919547198	Adipose - Visceral (Omentum)	0.6106311731788069	-0.0778187921762232	0.380715373325668	0.9426204016089218
ENSG00000156384	-0.0778191265761916	0.3807133203738968	Adipose - Visceral (Omentum)	0.8082883768839209	0.0257690676772784	0.7719082584049743	0.9860548480574353
ENSG00000156395	0.0416898683402134	0.6389973742055091	Adipose - Visceral (Omentum)	0.9086559877117225	-0.0579560793144907	0.5141456392972825	0.9541813713895734
ENSG00000156398	0.0454974157060496	0.60866023541739	Adipose - Visceral (Omentum)	0.8998373876552406	-0.0400731353149957	0.6520656406163099	0.9746506396409318
ENSG00000156411	-0.0044656449418709	0.959941857416879	Adipose - Visceral (Omentum)	0.9934465421355703	0.011371093649309	0.898229812516145	0.9958537971058874
ENSG00000156413	-0.0801833621452699	0.3663671269375846	Adipose - Visceral (Omentum)	0.7986983008429314	0.0634612576307067	0.4749265108255334	0.9497262628259427
ENSG00000156414	-0.3653192644281841	2.072508277211948e-05	Adipose - Visceral (Omentum)	0.16408048030686995	0.0492388129638591	0.5794841672999694	0.9620393814241035
ENSG00000156453	-0.2232956417843873	0.0109695336437036	Adipose - Visceral (Omentum)	0.4628899799945652	-0.0939714846956162	0.289477577198432	0.9161242920297629
ENSG00000156463	0.0178426327088554	0.8409356478094613	Adipose - Visceral (Omentum)	0.9658914504269293	0.1556096677454692	0.0782508321873167	0.8345274189492246
ENSG00000156466	0.129687348468594	0.1429695473481549	Adipose - Visceral (Omentum)	0.6542716221707181
ENSG00000156467	-0.0209953134202854	0.8133039259081487	Adipose - Visceral (Omentum)	0.9595422099239826	0.1201119532341198	0.1751484297954625	0.8796500242855554
ENSG00000156469	0.0439415777508425	0.6209802326511389	Adipose - Visceral (Omentum)	0.9034816292520943	-0.1288211747884594	0.1456815328997593	0.8602641933521764
ENSG00000156471	-0.0067877518518462	0.939144999966925	Adipose - Visceral (Omentum)	0.9877397495500692	-0.0920190614659602	0.2996588308345443	0.9161242920297629
ENSG00000156475	0.1644072597463553	0.0626281436110172	Adipose - Visceral (Omentum)	0.5533887277136207	0.1044287145827616	0.2388919482596856	0.9146349464765592
ENSG00000156482	0.0822327781892698	0.3542047472408162	Adipose - Visceral (Omentum)	0.7901490515372053	-0.0634722653105935	0.474849752132335	0.9497262628259427
ENSG00000156486	-0.0618560885455624	0.486191403783147	Adipose - Visceral (Omentum)	0.8498405777515433	0.0710477801884912	0.423649897703591	0.9440026415224306
ENSG00000156502	0.0636146779835351	0.473857287892535	Adipose - Visceral (Omentum)	0.846514611088205	0.0483604935976381	0.5862749789108088	0.9626192831776242
ENSG00000156508	-0.0792000936508676	0.3722926596970571	Adipose - Visceral (Omentum)	0.8017899753932888	0.0195401977671962	0.8260309736461704	0.9914933341809563
ENSG00000156509	-0.0284977253026715	0.7485236646069691	Adipose - Visceral (Omentum)	0.9445655876268848	-0.0151393698023532	0.8647850000182306	0.9958537971058874
ENSG00000156510	0.1195803821414404	0.1770797683699419	Adipose - Visceral (Omentum)	0.6820697024019107	-0.0096879898110305	0.9132294934037242	0.9958537971058874
ENSG00000156515	0.003873262808847	0.965252123770544	Adipose - Visceral (Omentum)	0.9940659907534497	-0.0843864279873253	0.3416988373191031	0.9313499150245153
ENSG00000156521	-0.0330409153527807	0.71010020896101	Adipose - Visceral (Omentum)	0.9329345095161494	-0.1331704279479584	0.1324493690443396	0.8602641933521764
ENSG00000156535	-0.0562651277336374	0.5265175883084541	Adipose - Visceral (Omentum)	0.8667095844969397	0.0286130482379664	0.7475401956738799	0.9840274709115109
ENSG00000156574	-0.0973731439423507	0.272294988366033	Adipose - Visceral (Omentum)	0.7471523531829002	-0.2267634588090102	0.0097598153994006	0.6876730754346149
ENSG00000156587	0.1935117257191872	0.0279996586484452	Adipose - Visceral (Omentum)	0.5161651732911394	0.0527231228240395	0.5529108403236294	0.9568539674661362
ENSG00000156599	-0.1568692145832891	0.0758387255153829	Adipose - Visceral (Omentum)	0.5789117341972322	0.0157179169309825	0.8596697960003561	0.9958537971058874
ENSG00000156603	0.0124381048891117	0.8887389329608655	Adipose - Visceral (Omentum)	0.9759011006004982	0.0528109592887969	0.5522486552059366	0.9564559212590142
ENSG00000156639	-0.0473189102389888	0.594375010052539	Adipose - Visceral (Omentum)	0.8932879383903288	0.0246842583282519	0.7812635826253351	0.9860548480574353
ENSG00000156642	0.0655447975214644	0.4605181524525766	Adipose - Visceral (Omentum)	0.8426274648677389	0.0433515917621899	0.6256799306443201	0.9720064244016292
ENSG00000156650	0.1732963470710496	0.0495304807412813	Adipose - Visceral (Omentum)	0.5358657027955059	0.0437045114854384	0.6228668279996519	0.9704705348650826
ENSG00000156671	-0.1098737915215287	0.2151468925323067	Adipose - Visceral (Omentum)	0.7129173211486565	-0.0200143383187073	0.8218788079191741	0.9912820894971508
ENSG00000156675	0.0934603337031842	0.2921205435879694	Adipose - Visceral (Omentum)	0.7579340404719775	-0.0631968660052609	0.4767721858061904	0.9497262628259427
ENSG00000156687	0.0220799280716187	0.8038488271664427	Adipose - Visceral (Omentum)	0.957830809457442	0.1270055354059734	0.1514923267058719	0.8602641933521764
ENSG00000156689	-0.0715850226350846	0.4201443758176719	Adipose - Visceral (Omentum)	0.8238145166680358	-0.0353752365808448	0.6906306787984102	0.9763350231256391
ENSG00000156711	-0.1058558040131088	0.2324989948695819	Adipose - Visceral (Omentum)	0.7261122455157711	-0.000619868443806	0.994437332879314	0.9994431294893131
ENSG00000156735	-0.1762425936562866	0.0457258678702781	Adipose - Visceral (Omentum)	0.5308198580903266	-0.1034063720907729	0.2435464412248324	0.9161242920297629
ENSG00000156738	0.0285006587191534	0.7484986435408985	Adipose - Visceral (Omentum)	0.9445655876268848	0.0092260234806269	0.917352074320042	0.996150923457214
ENSG00000156787	-0.0739829344799367	0.4047045957817506	Adipose - Visceral (Omentum)	0.817702813087919	0.0176366750654059	0.8427479123596254	0.9939684765205177
ENSG00000156795	-0.0914679829593932	0.302574719962643	Adipose - Visceral (Omentum)	0.7670458078591882	-0.1032658470177451	0.2441911081425151	0.9161242920297629
ENSG00000156802	-0.0096945802475655	0.9131706968668432	Adipose - Visceral (Omentum)	0.9821454159889685	-0.1083437982294658	0.2216422854112387	0.9030176361831949
ENSG00000156804	-0.0935869194679539	0.2914645295488418	Adipose - Visceral (Omentum)	0.7577174247580425	0.0448093715451723	0.6140953071244417	0.9704705348650826
ENSG00000156831	-0.1094739482255015	0.2168311441475803	Adipose - Visceral (Omentum)	0.7143787633027021	0.0394404318163325	0.6572090331253666	0.9746506396409318
ENSG00000156853	-0.1131195629862737	0.2018187462307275	Adipose - Visceral (Omentum)	0.7023477615980795	0.0333980437285793	0.7071090401464248	0.97650438560727
ENSG00000156858	0.1123597357823827	0.2048841838562743	Adipose - Visceral (Omentum)	0.705791197277099	0.0189442362108246	0.831256769520031	0.9921740475793809
ENSG00000156860	-0.0586835079615629	0.5088697064018168	Adipose - Visceral (Omentum)	0.8598917120388337	0.0718721551195561	0.4182777544716644	0.9439902803250183
ENSG00000156869	0.0977059652872776	0.2706516744174399	Adipose - Visceral (Omentum)	0.7471523531829002	0.1097355241628274	0.2157282563607711	0.9008938639520208
ENSG00000156873	0.0351905629458875	0.6921638139405171	Adipose - Visceral (Omentum)	0.9263938587583457	0.0985232783346225	0.2666447188791971	0.9161242920297629
ENSG00000156875	0.0122334915785421	0.890557754259853	Adipose - Visceral (Omentum)	0.9761918643787132	-0.0301324270335694	0.7346214567913211	0.9799157644150239
ENSG00000156876	0.1004938661757093	0.2571502096628527	Adipose - Visceral (Omentum)	0.7409926498655514	0.0719953926345736	0.4174780811238656	0.9439902803250183
ENSG00000156885	0.0787213532572573	0.375198847077984	Adipose - Visceral (Omentum)	0.804928142079224	0.0497861126793021	0.5752711964930264	0.9612304948153859
ENSG00000156886	0.2040148032715691	0.0203920326759787	Adipose - Visceral (Omentum)	0.49935755099603224	-0.1385242400159316	0.1174477151942572	0.8544422364966482
ENSG00000156928	-0.0825476731618247	0.3523585801264419	Adipose - Visceral (Omentum)	0.7899843638904059	-0.0275586528973857	0.7565469569479923	0.9854995738661476
ENSG00000156931	0.1182034853652017	0.1821552145627246	Adipose - Visceral (Omentum)	0.6847297472413699	0.0625167621242738	0.481537661873645	0.9497262628259427
ENSG00000156958	0.04005170537142	0.6522395840146822	Adipose - Visceral (Omentum)	0.9133776928706534	0.06702586758119	0.4504247784983075	0.9481234291695106
ENSG00000156959	-0.0343816602471476	0.6988938383296888	Adipose - Visceral (Omentum)	0.9288533486715167	0.0894549809309055	0.3133839674648748	0.9161242920297629
ENSG00000156966	0.2318299138859511	0.0082036914216408	Adipose - Visceral (Omentum)	0.4402959143050295	-0.1704599361014683	0.0534375534350699	0.8111353520511119
ENSG00000156968	-0.2175772126694431	0.0132529911632397	Adipose - Visceral (Omentum)	0.4690509976194463	-0.0908816620993395	0.3056974921367099	0.9161242920297629
ENSG00000156970	0.0039358524106639	0.9646909784051124	Adipose - Visceral (Omentum)	0.993951880358946	-0.1330003062842391	0.1329490375893695	0.8602641933521764
ENSG00000156973	-0.0056136963102832	0.9496556337302876	Adipose - Visceral (Omentum)	0.9908449329246475	0.0545497210915474	0.5392201702050985	0.9551384135024591
ENSG00000156976	0.1344196567802981	0.1288241466637187	Adipose - Visceral (Omentum)	0.6362345189633413	-0.0577706261508974	0.5154951864685731	0.9548439654859955
ENSG00000156983	-0.1151052426486895	0.1939640618635572	Adipose - Visceral (Omentum)	0.6981729602013982	-0.0453541533366001	0.609790163438866	0.9696385893569892
ENSG00000156990	0.0274731047827376	0.7572791721682798	Adipose - Visceral (Omentum)	0.9471704180670264	0.1509976583963264	0.0876142258871668	0.8425749762038253
ENSG00000157014	0.0299816531174226	0.7359001903346759	Adipose - Visceral (Omentum)	0.9402428452152682	-0.0238606882824579	0.7883870232537271	0.9876053045886449
ENSG00000157017	-0.0790207526037393	0.3733797284356743	Adipose - Visceral (Omentum)	0.802964915357282	0.0119281575621981	0.8932729443159475	0.9958537971058874
ENSG00000157020	0.1741778542365156	0.0483655883542322	Adipose - Visceral (Omentum)	0.5347910097771736	-0.1927149629641118	0.0286644898974313	0.7785536391757975
ENSG00000157036	-0.0143892601472049	0.8714253816115638	Adipose - Visceral (Omentum)	0.9723169256879362	-0.0953665952181943	0.282345203084703	0.9161242920297629
ENSG00000157045	0.0203983413727233	0.818519602436889	Adipose - Visceral (Omentum)	0.9597847847507436	-0.1040238998526463	0.2407275060035424	0.9155271785317645
ENSG00000157060	-0.1446208399585564	0.1020076402649439	Adipose - Visceral (Omentum)	0.610629352060707	-0.0561993271866685	0.5270020409906379	0.9551384135024591
ENSG00000157064	-0.0419279145415578	0.6370824109832962	Adipose - Visceral (Omentum)	0.9074988522545212	0.1565837254280905	0.076380131951511	0.8345274189492246
ENSG00000157077	-0.0174395818801451	0.8444829477181961	Adipose - Visceral (Omentum)	0.9661519504458033	0.0063328985369612	0.9432158930807136	0.9969412983072421
ENSG00000157087	-0.0875092354661747	0.3240678368494444	Adipose - Visceral (Omentum)	0.7794979574044562	0.0276214685558633	0.7560094486289912	0.9854995738661476
ENSG00000157093	0.0302817139443632	0.7333560506558224	Adipose - Visceral (Omentum)	0.93929580987096
ENSG00000157103	-0.0288638548036074	0.7454027315644404	Adipose - Visceral (Omentum)	0.9438390125222991	0.0797041147112408	0.3692479491811288	0.9384877823763353
ENSG00000157106	0.1293121408779036	0.1441395827078745	Adipose - Visceral (Omentum)	0.6560881678065342	-0.1537627494317391	0.0818989719605827	0.8386541165673389
ENSG00000157107	0.0142716235430087	0.872467590288575	Adipose - Visceral (Omentum)	0.9725104156886527	0.1668460777819886	0.0587805102572828	0.8263520931899446
ENSG00000157110	-0.0150502633197639	0.8655733351466725	Adipose - Visceral (Omentum)	0.9698946886254975	-0.0092126820821509	0.9174711659348752	0.9962105602555084
ENSG00000157111	0.1437570467090191	0.1040927412337094	Adipose - Visceral (Omentum)	0.6130761816404701	0.1654571301788692	0.0609472963750004	0.8263520931899446
ENSG00000157152	-0.2500831799407449	0.0042589530417699	Adipose - Visceral (Omentum)	0.43251030926821943	0.1353101419128865	0.1262868452432357	0.8591591520320561
ENSG00000157168	0.0093373311486788	0.9163585612508652	Adipose - Visceral (Omentum)	0.9830860238392312	0.008847160911279	0.9207346831502246	0.996318867739276
ENSG00000157181	0.203995057185466	0.020404467316814	Adipose - Visceral (Omentum)	0.49935755099603224	0.0051054103919613	0.954208813690349	0.9977061835382421
ENSG00000157184	-0.2148187583935502	0.0144958150174963	Adipose - Visceral (Omentum)	0.4690509976194463	-0.0800935073468922	0.3669061987212387	0.9380520139902025
ENSG00000157191	0.0317297431886849	0.7211196648088016	Adipose - Visceral (Omentum)	0.936081874749623	-0.028203698831087	0.7510329360407187	0.9848305351138905
ENSG00000157193	-0.0535967497854404	0.5463418799418285	Adipose - Visceral (Omentum)	0.8731984785504101	0.0004717592678328	0.9957664426483304	0.9994431294893131
ENSG00000157211	0.2318547586657192	0.0081966353084643	Adipose - Visceral (Omentum)	0.4402959143050295	0.0803185872426057	0.3655567827735251	0.9364287431072879
ENSG00000157212	-0.1103722681113134	0.2130602427519274	Adipose - Visceral (Omentum)	0.7120118460535573	-0.0010259590350376	0.9907932252653198	0.9994431294893131
ENSG00000157214	0.0558101701153429	0.5298717759270004	Adipose - Visceral (Omentum)	0.8670645179571689	0.0416906807489658	0.638990834725971	0.9728690832674374
ENSG00000157216	0.0047388940296761	0.9574929597055576	Adipose - Visceral (Omentum)	0.9927055289895654	-0.1429706829795342	0.1060198935614165	0.8479692269909469
ENSG00000157219	0.088171345078081	0.3204062575625802	Adipose - Visceral (Omentum)	0.7779504161434545
ENSG00000157224	0.0188456533190471	0.8321219288841939	Adipose - Visceral (Omentum)	0.9630885328153309	0.0723120944691022	0.4154271295610552	0.9439902803250183
ENSG00000157227	0.1075403637813492	0.2251082174911924	Adipose - Visceral (Omentum)	0.7215310760638746	0.1453595624263645	0.1002506301102659	0.8479692269909469
ENSG00000157259	0.1282173983341282	0.1475948500115494	Adipose - Visceral (Omentum)	0.6594291351813977	0.0879373466943289	0.3216972434577319	0.9207288459786005
ENSG00000157303	0.1486825923840962	0.0926399887939068	Adipose - Visceral (Omentum)	0.5995025360961908	0.0975692468573596	0.2713259104301817	0.9161242920297629
ENSG00000157315	-0.071385997449656	0.4214410526947959	Adipose - Visceral (Omentum)	0.8241400151393308	0.0839759543819164	0.3440606008994051	0.9319526360670861
ENSG00000157322	0.1847799324428376	0.0360505564369899	Adipose - Visceral (Omentum)	0.5182084493299663	0.0020799707418262	0.9813359837289508	0.9994431294893131
ENSG00000157326	-0.1258008890220709	0.1554428690895664	Adipose - Visceral (Omentum)	0.6621236030186778	0.0154599173673628	0.8619501843179773	0.9958537971058874
ENSG00000157330	-0.0591108921519893	0.5057830781450783	Adipose - Visceral (Omentum)	0.8594729834030016	-0.0520447581261554	0.558037843513814	0.9573158177569978
ENSG00000157335	-0.068560870130033	0.4400958143234722	Adipose - Visceral (Omentum)	0.8321563319796822	-0.0711454949270543	0.4230110512070446	0.9440026415224306
ENSG00000157343	-0.1092666216906507	0.2177081425831726	Adipose - Visceral (Omentum)	0.7151347150688551	0.1332712900250788	0.1321538039323183	0.8602641933521764
ENSG00000157349	-0.0990405809094611	0.2641295377263524	Adipose - Visceral (Omentum)	0.7443215199926548	-0.1670200228982814	0.0585136617557246	0.8263520931899446
ENSG00000157350	-0.1867463619791211	0.0340849790674171	Adipose - Visceral (Omentum)	0.5172399861417363	0.0095527167890338	0.9144364340152876	0.9959548270755073
ENSG00000157353	0.0896500525309305	0.3123256333097744	Adipose - Visceral (Omentum)	0.7717358513596061	0.0212720938491795	0.8108884852389736	0.9894543177427648
ENSG00000157368	0.0543140007665893	0.5409774599390081	Adipose - Visceral (Omentum)	0.8713088292822962	-0.1018297723168716	0.2508470963102687	0.9161242920297629
ENSG00000157379	0.1666763188579837	0.0590418986344154	Adipose - Visceral (Omentum)	0.5495627520829284	0.0200721869909547	0.8213725476647971	0.9912820894971508
ENSG00000157388	-0.0039557272531385	0.9645127946493628	Adipose - Visceral (Omentum)	0.993951880358946	-0.0147954895960567	0.867828073817001	0.9958537971058874
ENSG00000157404	0.0048625639751608	0.9563847407507116	Adipose - Visceral (Omentum)	0.992293819870701	0.003299266027948	0.9703990344512669	0.9994431294893131
ENSG00000157423	0.2036822642683366	0.0206023148481676	Adipose - Visceral (Omentum)	0.502036164732737	0.0070626385853315	0.9366855451557472	0.9969412983072421
ENSG00000157426	0.1549392395282578	0.079559686559367	Adipose - Visceral (Omentum)	0.5837051611767528	-0.0229802931228728	0.7960213415337318	0.98852991616384
ENSG00000157429	0.0409420060777364	0.6450289956128963	Adipose - Visceral (Omentum)	0.9116269923124358	-0.0531775728919284	0.5494889745686208	0.9551384135024591
ENSG00000157445	0.2075647798642553	0.0182600367755115	Adipose - Visceral (Omentum)	0.49635084217096637	0.1574250574374156	0.074793493891026	0.8345274189492246
ENSG00000157450	0.115608897425251	0.1920075101508889	Adipose - Visceral (Omentum)	0.6973014489961061	-0.00153131348961	0.9862586338237052	0.9994431294893131
ENSG00000157456	-0.0401403106408819	0.6515205105482768	Adipose - Visceral (Omentum)	0.9133556194679303	-0.0972863437287835	0.2727246737038186	0.9161242920297629
ENSG00000157470	0.0415481713322331	0.6401383873406641	Adipose - Visceral (Omentum)	0.9091633623301375	-0.0201315895688235	0.8208527649646862	0.9912820894971508
ENSG00000157483	0.0062747510442624	0.9437364153972838	Adipose - Visceral (Omentum)	0.9890212721821822	-0.0446619034538449	0.6152629475813736	0.9704705348650826
ENSG00000157500	0.0571202413082158	0.5202423709265942	Adipose - Visceral (Omentum)	0.8638912595664745	-0.1403608561885208	0.1126167322205179	0.8544422364966482
ENSG00000157510	-0.0628773681096042	0.4790077177554894	Adipose - Visceral (Omentum)	0.8476758344390194	0.0357196018164868	0.6877751569704855	0.9763350231256391
ENSG00000157538	-0.0932296708683536	0.2933184417604295	Adipose - Visceral (Omentum)	0.7582700745852474	0.0388891134155219	0.6617039563204661	0.9746506396409318
ENSG00000157540	0.1538703305953867	0.0816827976484962	Adipose - Visceral (Omentum)	0.5850158294274338	0.0148003593678861	0.8677849664835929	0.9958537971058874
ENSG00000157551	-0.0835050369242993	0.3467827937716289	Adipose - Visceral (Omentum)	0.7867830285972163	-0.1330918584510701	0.1326799585575138	0.8602641933521764
ENSG00000157554	-0.0798313216799235	0.3684819370716901	Adipose - Visceral (Omentum)	0.7994783811429527	0.1304172716775161	0.1407140310143703	0.8602641933521764
ENSG00000157557	-0.0088534273565502	0.9206787225830616	Adipose - Visceral (Omentum)	0.9842685350577073	-0.0821784054780692	0.3545241339351156	0.9336102892635681
ENSG00000157570	0.0310439872832198	0.7269059859636837	Adipose - Visceral (Omentum)	0.937282522943727	0.1029136615577157	0.2458119784982373	0.9161242920297629
ENSG00000157578	0.0119175468089724	0.8933673231060466	Adipose - Visceral (Omentum)	0.9772863328005037	-0.0970172512507503	0.2740596687395392	0.9161242920297629
ENSG00000157593	0.028865502533256	0.7453886953986814	Adipose - Visceral (Omentum)	0.9438390125222991	0.0152107587292862	0.8641535100000601	0.9958537971058874
ENSG00000157601	0.0633398713684579	0.475773407018438	Adipose - Visceral (Omentum)	0.8468278081399059	0.0455362198135328	0.6083543412474415	0.9691953738468674
ENSG00000157613	0.024717328322776	0.7809779188950265	Adipose - Visceral (Omentum)	0.9534770797629959	-0.0732236553092584	0.4095568149871039	0.9437864128480278
ENSG00000157617	-0.1931099317093025	0.0283332616590058	Adipose - Visceral (Omentum)	0.5161651732911394	0.0523530648972659	0.5557048654938558	0.9571466028987703
ENSG00000157637	-0.0185571837760504	0.8346546765792507	Adipose - Visceral (Omentum)	0.9634034081539644	-0.1107814923027865	0.2113580306307195	0.8980933619521833
ENSG00000157653	-0.1512576713262549	0.0870636093817685	Adipose - Visceral (Omentum)	0.5926763503658309	-0.0053262541434225	0.9522303249524876	0.9977061835382421
ENSG00000157657	0.1429421875358171	0.1060902491201278	Adipose - Visceral (Omentum)	0.6152207255779081	-0.1614931479689722	0.0674929501774898	0.8345274189492246
ENSG00000157680	0.0331449164770099	0.7092286778671586	Adipose - Visceral (Omentum)	0.9326147470261722	0.0297602708805769	0.7377790723811036	0.980082280917777
ENSG00000157693	-0.1073303036286476	0.2260206692181603	Adipose - Visceral (Omentum)	0.7216999845298568	-0.0393473003046693	0.6579674844608605	0.9746506396409318
ENSG00000157703	0.0543156116045556	0.5409654415897891	Adipose - Visceral (Omentum)	0.8713088292822962	0.0081716328323843	0.9267694970533148	0.9967081155243269
ENSG00000157734	0.081016156758632	0.3613941425961139	Adipose - Visceral (Omentum)	0.79634347622207	0.0693019387788697	0.4351576603545701	0.947096147907887
ENSG00000157741	0.0650391831695338	0.4639922760000629	Adipose - Visceral (Omentum)	0.8438606695244328	-0.0052261249199213	0.9531273244765884	0.9977061835382421
ENSG00000157764	0.0158685553172905	0.8583388773787293	Adipose - Visceral (Omentum)	0.96866511507712	-0.1055571013479304	0.2338270696307356	0.9108063954808545
ENSG00000157765	0.016746479996154	0.8505902773113811	Adipose - Visceral (Omentum)	0.9673874299860143	0.0243529665027345	0.7841269364050196	0.986849336096597
ENSG00000157766	0.144430925222117	0.1024632328190138	Adipose - Visceral (Omentum)	0.6121671309487134	0.0569291899359624	0.5216410816041883	0.9551384135024591
ENSG00000157778	0.0340149521328876	0.701952587286035	Adipose - Visceral (Omentum)	0.930395011257428	0.048660216943268	0.58395354229715	0.9621841746019201
ENSG00000157782	-0.2032462979713743	0.0208808279629103	Adipose - Visceral (Omentum)	0.5026018176666914	0.1489202001494579	0.0921138637624838	0.8425749762038253
ENSG00000157796	0.1748449152228599	0.0474992740910158	Adipose - Visceral (Omentum)	0.5318140952616682	0.0937420790806145	0.2906617711395176	0.9161242920297629
ENSG00000157800	0.1918913524947329	0.0293657954179337	Adipose - Visceral (Omentum)	0.5161651732911394	0.0107864611459137	0.9034362115235176	0.9958537971058874
ENSG00000157823	-0.0304699893828209	0.7317611852321226	Adipose - Visceral (Omentum)	0.9388029984577402	0.2000799243538214	0.0230026389741913	0.7766704184800749
ENSG00000157827	0.0840821340421394	0.3434486843745836	Adipose - Visceral (Omentum)	0.7865764903161547	-0.0545765151659521	0.5390206000024848	0.9551384135024591
ENSG00000157833	-0.1373853711135866	0.1205231426382523	Adipose - Visceral (Omentum)	0.626741955635498	-0.0038444788358274	0.965510191419386	0.9992625624924493
ENSG00000157837	-0.0183358105430165	0.8365994735763274	Adipose - Visceral (Omentum)	0.9641280130899702	-0.0458997096227673	0.605492231010127	0.9685735294212273
ENSG00000157851	-0.0328622505841225	0.7115982971237911	Adipose - Visceral (Omentum)	0.9337994372533749	0.0670383345457907	0.4503403460502718	0.9481234291695106
ENSG00000157856	-0.0797706418701621	0.3688472154388127	Adipose - Visceral (Omentum)	0.7994783811429527	-0.051029347906782	0.5657546274155183	0.9594050842279858
ENSG00000157869	0.0632391973251433	0.4764764170255824	Adipose - Visceral (Omentum)	0.8472000792983103	-0.0853031690976876	0.3364612504587707	0.9291711684461019
ENSG00000157870	-0.0560911619363083	0.5277988895201177	Adipose - Visceral (Omentum)	0.867021495638702	0.134578319940025	0.1283692172761398	0.8602641933521764
ENSG00000157873	0.0861096075143397	0.3318962796634542	Adipose - Visceral (Omentum)	0.7822159579249656	-0.0798919410769007	0.3681172445769693	0.9383867180208058
ENSG00000157881	0.1031657450730042	0.2446510531238926	Adipose - Visceral (Omentum)	0.7329810359817815	0.0837482523123997	0.3453751717186621	0.9328877614011594
ENSG00000157884	-0.0993989031267518	0.2623968431506589	Adipose - Visceral (Omentum)	0.7435501707458975	0.0718864554699358	0.4181849155457582	0.9439902803250183
ENSG00000157890	0.0134991304801534	0.8793168942042978	Adipose - Visceral (Omentum)	0.9744565743725582	-0.1083672140839772	0.2215418416471141	0.9030176361831949
ENSG00000157895	-0.0715841698658036	0.4201499267833017	Adipose - Visceral (Omentum)	0.8238145166680358	-0.0058459353014795	0.9475757891578718	0.9970708614036973
ENSG00000157911	-0.1586936302662773	0.0724515364826832	Adipose - Visceral (Omentum)	0.5718831648388862	0.0001603072194746	0.9985614006185348	0.9994627455320525
ENSG00000157916	-0.0302839429288724	0.7333371624459937	Adipose - Visceral (Omentum)	0.93929580987096	-0.1024970019664481	0.2477391866729475	0.9161242920297629
ENSG00000157927	0.0377813822655912	0.670771717278066	Adipose - Visceral (Omentum)	0.9192652227342679	-0.1546615544463784	0.0801069267510201	0.8348828279989964
ENSG00000157933	0.0155693867262995	0.8609824742829493	Adipose - Visceral (Omentum)	0.9694088386401349	0.0066753631074954	0.9401507262749028	0.9969412983072421
ENSG00000157954	-0.1267840901450104	0.1522128122780787	Adipose - Visceral (Omentum)	0.659802183578996	-0.072375591469211	0.4150166338740979	0.9439902803250183
ENSG00000157978	0.0373249494708735	0.6745219457962763	Adipose - Visceral (Omentum)	0.920759769685858	-0.0354221351165392	0.6902415328911031	0.9763350231256391
ENSG00000157985	-0.1723583867046606	0.0507954144592428	Adipose - Visceral (Omentum)	0.5387103767901209	-0.1483855647237214	0.0933010346092111	0.8425749762038253
ENSG00000157992	0.168212887772473	0.0567103635676717	Adipose - Visceral (Omentum)	0.546812256020746	0.1370556079380465	0.1214251720213983	0.8544422364966482
ENSG00000158006	-0.1042483265181319	0.2397086757925968	Adipose - Visceral (Omentum)	0.7291054822894741	0.2296921291396401	0.0088313220283682	0.6876730754346149
ENSG00000158008	0.0610529549764009	0.4918808315617363	Adipose - Visceral (Omentum)	0.8525456826349358	0.0611838098967288	0.4909514496931202	0.9503106762980746
ENSG00000158014	-0.1150158893748973	0.1943126782908394	Adipose - Visceral (Omentum)	0.6983084312431119	0.0205712344120315	0.8170082283157543	0.9903405917913746
ENSG00000158019	0.0149495425400985	0.8664645823965261	Adipose - Visceral (Omentum)	0.970368260532923	-0.1454481134522205	0.10004162644508	0.8479692269909469
ENSG00000158022	0.0258152806342411	0.7715104371452239	Adipose - Visceral (Omentum)	0.9517726077593641	-0.0603470813019267	0.4969102645755033	0.9517339114654417
ENSG00000158023	0.0384240716014594	0.6655048614148122	Adipose - Visceral (Omentum)	0.9180019741632623	0.138407339671289	0.1177605642623728	0.8544422364966482
ENSG00000158042	-0.0460654153454241	0.604189448820954	Adipose - Visceral (Omentum)	0.8976107836959079	-0.1650544907469232	0.0615875055130418	0.8267246751273626
ENSG00000158050	0.1414998483233381	0.1096994293600405	Adipose - Visceral (Omentum)	0.6157246625242793	0.0350953493229129	0.6929547520979079	0.9763350231256391
ENSG00000158055	0.1017338354475087	0.2512961650706602	Adipose - Visceral (Omentum)	0.7389538086224489	0.0407745345264602	0.6463828657067168	0.9738897494512366
ENSG00000158062	0.0794666616863726	0.370680454041819	Adipose - Visceral (Omentum)	0.8005835724515021	-0.1594774111522555	0.0710344649943591	0.8345274189492246
ENSG00000158079	-0.0344929067161095	0.6979668718161423	Adipose - Visceral (Omentum)	0.928813639811024	-0.0363116681227089	0.6828759540288643	0.974972231004817
ENSG00000158089	-0.1330674698340434	0.1327515978732017	Adipose - Visceral (Omentum)	0.6414541190892805	-0.065788648086126	0.458847784846867	0.9485240262626454
ENSG00000158092	0.0778956794790129	0.3802435228299621	Adipose - Visceral (Omentum)	0.8082883768839209	0.0039756301560152	0.9643343610787511	0.9992007131234859
ENSG00000158104	-0.0240181652926939	0.7870235585841354	Adipose - Visceral (Omentum)	0.9548727004032163	-0.1428833703950865	0.10623558496001	0.8479692269909469
ENSG00000158106	0.0441584930667353	0.6192561551872584	Adipose - Visceral (Omentum)	0.9034816292520943	-0.0576489739314583	0.5163814384148253	0.9551384135024591
ENSG00000158109	-0.0255328734239827	0.7739424447965757	Adipose - Visceral (Omentum)	0.9525675068593954	-0.116681517146548	0.1878885665506469	0.8850389726809763
ENSG00000158113	0.0074213571705687	0.9334769346994708	Adipose - Visceral (Omentum)	0.9858383101468299	-0.0400096675443763	0.6525808525748142	0.9746506396409318
ENSG00000158122	-0.1420706384405838	0.1082598360010092	Adipose - Visceral (Omentum)	0.6157246625242793	0.1836698383367667	0.0372017441737707	0.7976512603861385
ENSG00000158125	0.1377330754766873	0.1195776597520959	Adipose - Visceral (Omentum)	0.6266051566803661	-0.0137811738008959	0.8768150972369562	0.9958537971058874
ENSG00000158156	0.1068234380941719	0.2282331049385818	Adipose - Visceral (Omentum)	0.7226240719051198	-0.0881176375001208	0.3207022698280161	0.9203099059217853
ENSG00000158158	-0.0783109439691993	0.3777012251227012	Adipose - Visceral (Omentum)	0.8068808794829495	-0.0605710490325872	0.4953115409961385	0.9510935188159348
ENSG00000158161	-0.0198823697503501	0.8230339994014715	Adipose - Visceral (Omentum)	0.960980062150955	-0.0786811769823333	0.3754433649549975	0.9424147474801634
ENSG00000158163	0.1821296108458243	0.0388500790407556	Adipose - Visceral (Omentum)	0.5188040403510635	-0.0224064630252321	0.8010077457268034	0.9885399669817073
ENSG00000158169	-0.0180609771496492	0.8390152985863442	Adipose - Visceral (Omentum)	0.9650487037297906	-0.1157994346012738	0.191271080257934	0.8870626458394083
ENSG00000158186	-0.1179702294896869	0.1830254856034502	Adipose - Visceral (Omentum)	0.6857482935322544	-0.0425682585945458	0.6319430620974307	0.9728011870703154
ENSG00000158195	-0.0222213856308108	0.8026177311823768	Adipose - Visceral (Omentum)	0.957830809457442	-0.0552033161386573	0.5343624632589712	0.9551384135024591
ENSG00000158201	-0.0217891416209851	0.8063810302045105	Adipose - Visceral (Omentum)	0.9581667447160008	0.0600072284329785	0.4993413782637296	0.9517339114654417
ENSG00000158220	0.1791711100305192	0.0421884443174372	Adipose - Visceral (Omentum)	0.5248764878541393	-0.0248152801128958	0.7801319676693891	0.9860548480574353
ENSG00000158234	-0.1393422208783059	0.1152766357811842	Adipose - Visceral (Omentum)	0.621692864768144	-0.0018045785713816	0.9838067749010516	0.9994431294893131
ENSG00000158258	-0.0128670743821232	0.8849276838334867	Adipose - Visceral (Omentum)	0.9753222175130496	0.0854958298772524	0.335367052107721	0.9291711684461019
ENSG00000158270	0.1756749543191924	0.0464393391272534	Adipose - Visceral (Omentum)	0.5313485564440845	0.0544865870703912	0.5396905556927409	0.9551384135024591
ENSG00000158286	0.0387935880457701	0.6624840107330237	Adipose - Visceral (Omentum)	0.9172809757421817	-0.0649001775353495	0.4649499175572701	0.9494352124045385
ENSG00000158296	0.0899657046974082	0.3106180407880667	Adipose - Visceral (Omentum)	0.7717358513596061	0.1257759896642263	0.1555253319300245	0.8615835283646771
ENSG00000158315	-0.0427524550398671	0.6304679509205863	Adipose - Visceral (Omentum)	0.9068069923851159	0.088505057565121	0.3185709393704682	0.918724737653195
ENSG00000158321	0.1369014047775973	0.1218487633328756	Adipose - Visceral (Omentum)	0.6271278184953536	0.0651627767622445	0.4631417237226779	0.9485240262626454
ENSG00000158373	0.1361454941979378	0.1239417598106879	Adipose - Visceral (Omentum)	0.6297679232275614	-0.1078911693264296	0.2235902031740894	0.9033270768493642
ENSG00000158402	-0.0110161944947305	0.9013898372813612	Adipose - Visceral (Omentum)	0.9789839278080166	0.0048313387537311	0.9566645453566098	0.9979559136552918
ENSG00000158406	-0.1263289540623732	0.1537017131849691	Adipose - Visceral (Omentum)	0.6609978864911373	0.0408389456557284	0.6458620173188334	0.9736257311655051
ENSG00000158411	0.121693529376682	0.169494044120916	Adipose - Visceral (Omentum)	0.6760062848682596	0.0497974641777735	0.5751839672455998	0.9612304948153859
ENSG00000158417	-0.0823598878541825	0.3534588028244926	Adipose - Visceral (Omentum)	0.7900446915566041	0.2008286191509396	0.0224849065571177	0.7701865139950846
ENSG00000158428	0.0240379788973101	0.7868520543727433	Adipose - Visceral (Omentum)	0.9548727004032163	0.0817658138117021	0.3569535603746769	0.9350714039362023
ENSG00000158435	-0.1424601474568942	0.1072859635392181	Adipose - Visceral (Omentum)	0.6157223265806256	0.0992727786988159	0.2630058406238494	0.9161242920297629
ENSG00000158445	-0.0232456187164461	0.7937185114330039	Adipose - Visceral (Omentum)	0.9565533077579712	0.0440461938483574	0.6201484696791371	0.9704705348650826
ENSG00000158457	0.1297331495711069	0.1428272173071725	Adipose - Visceral (Omentum)	0.6542346015531846	0.1218245023370095	0.1690319313178122	0.8774665378640837
ENSG00000158458	-0.223449561288585	0.0109131702554482	Adipose - Visceral (Omentum)	0.4628899799945652	-0.0871287113567084	0.3261843378131317	0.9230676627467908
ENSG00000158467	-0.0800665459060358	0.367068045506605	Adipose - Visceral (Omentum)	0.7988714176431785	0.1228019339990295	0.1656127072570299	0.8758777836534533
ENSG00000158480	-0.1437757676015513	0.1040471990816548	Adipose - Visceral (Omentum)	0.6130761816404701	0.076564702421812	0.3884616883346128	0.9426204016089218
ENSG00000158481	0.1928320712990573	0.0285659387262771	Adipose - Visceral (Omentum)	0.5161651732911394	0.1075504397683598	0.2250645152221184	0.9039259742092413
ENSG00000158483	-0.0324867674154247	0.7147502723748385	Adipose - Visceral (Omentum)	0.9348550977022296	-0.0784428986202005	0.3768955552750543	0.942481733261911
ENSG00000158485	0.2213546157622874	0.0117025558516753	Adipose - Visceral (Omentum)	0.46581450762036775	-0.0870830047936527	0.3264391566915667	0.9230676627467908
ENSG00000158486	-0.0241038293603051	0.786282134017455	Adipose - Visceral (Omentum)	0.9548727004032163	-0.1957432271955593	0.0262071512875217	0.7766704184800749
ENSG00000158488	0.168483727227784	0.0563073566646791	Adipose - Visceral (Omentum)	0.546812256020746	0.040115022315298	0.6517257045927412	0.9746506396409318
ENSG00000158516	-0.1097982236150917	0.2154644896360712	Adipose - Visceral (Omentum)	0.7131658875991724	-0.0449525901180548	0.612962238640163	0.9704060637475143
ENSG00000158517	0.0535720977774921	0.5465267176666607	Adipose - Visceral (Omentum)	0.8732952740992824	0.1333931816855999	0.1317972880624414	0.8602641933521764
ENSG00000158525	-0.0021545726839225	0.980666691994657	Adipose - Visceral (Omentum)	0.9960990075416395	0.0097237529868354	0.912910438106894	0.9958537971058874
ENSG00000158528	0.1827425851125586	0.0381868801093809	Adipose - Visceral (Omentum)	0.5188040403510635	-0.1336059240570817	0.131176811810934	0.8602641933521764
ENSG00000158545	0.08744957173123	0.3243991050180773	Adipose - Visceral (Omentum)	0.7796805447565628	0.0696461605707408	0.4328747096355352	0.9463669673693615
ENSG00000158552	0.1109182116765562	0.2107915027771539	Adipose - Visceral (Omentum)	0.7103230742239889	0.1823894080649135	0.0385678238573336	0.7976512603861385
ENSG00000158553	0.0190203529875678	0.8305889100029531	Adipose - Visceral (Omentum)	0.9625680691521212
ENSG00000158555	0.1363132412987885	0.1234749178330427	Adipose - Visceral (Omentum)	0.6290573832866925	0.1196556931445681	0.1768051943950178	0.8796500242855554
ENSG00000158560	0.083709148359346	0.3456012447860594	Adipose - Visceral (Omentum)	0.7866483985902274	0.0236534805045303	0.7901820418254362	0.9880900501272372
ENSG00000158604	0.0157709565052406	0.8592011361986361	Adipose - Visceral (Omentum)	0.969056969197892	-0.0622721762132965	0.4832577115429141	0.949738537390129
ENSG00000158623	-0.0678436464488896	0.4449051792049949	Adipose - Visceral (Omentum)	0.8338812272173165	0.1451698499608576	0.1006995591295145	0.8479692269909469
ENSG00000158636	0.1526797153130771	0.084100865545238	Adipose - Visceral (Omentum)	0.589487872971801	-0.0639280017492634	0.4716777279481269	0.9497262628259427
ENSG00000158669	-0.1353138178994559	0.1262764513715553	Adipose - Visceral (Omentum)	0.6337025428887323	0.0350560090118117	0.6932816481139239	0.9763350231256391
ENSG00000158683	-0.0659569175671299	0.4576971043224257	Adipose - Visceral (Omentum)	0.8408372142755876	-0.0584417304349887	0.5106201671969472	0.9541813713895734
ENSG00000158691	-0.035383224553739	0.6905643919769835	Adipose - Visceral (Omentum)	0.9258102264433499	0.1916565356673059	0.0295683945383069	0.7862974666043806
ENSG00000158710	0.0395542062543663	0.6562829416586213	Adipose - Visceral (Omentum)	0.9149842119932071	0.03583373248267	0.6868297379137065	0.9759631748699983
ENSG00000158711	0.0211892351812262	0.8116114007548951	Adipose - Visceral (Omentum)	0.9593203134930584	-0.0644575131140825	0.4680067582162828	0.9494352124045385
ENSG00000158714	-0.0353585005564752	0.6907695674237031	Adipose - Visceral (Omentum)	0.9258102264433499	-0.1439660307633611	0.1035852343793367	0.8479692269909469
ENSG00000158715	0.1043825310975578	0.2391008642517617	Adipose - Visceral (Omentum)	0.7291054822894741	0.1034734796626616	0.2432389985834611	0.9161242920297629
ENSG00000158716	-0.0809552016787687	0.3617567073971899	Adipose - Visceral (Omentum)	0.7963989811915642	-0.0009909302361753	0.9911075544162736	0.9994431294893131
ENSG00000158717	0.0053327824889364	0.9521718433632704	Adipose - Visceral (Omentum)	0.9912753238043979	0.1008479920567327	0.2554688803624778	0.9161242920297629
ENSG00000158747	0.0316460391703516	0.7218251116912594	Adipose - Visceral (Omentum)	0.9361346186843527	0.0201424738127214	0.8207575343909191	0.9912820894971508
ENSG00000158764	0.0804146347716177	0.3649818845144633	Adipose - Visceral (Omentum)	0.798100843184888	0.0091063442975569	0.9184204523503446	0.996318867739276
ENSG00000158769	-0.1031671275951562	0.2446446966693443	Adipose - Visceral (Omentum)	0.7329810359817815	0.1057577018510183	0.2329345865514717	0.9108063954808545
ENSG00000158773	0.1312995472770469	0.1380239453379746	Adipose - Visceral (Omentum)	0.6476817815681953	0.0145822168884661	0.8697163479521192	0.9958537971058874
ENSG00000158786	-0.0566742566123817	0.5235104526078076	Adipose - Visceral (Omentum)	0.8654040824389495	-0.1350492980235747	0.1270260648175201	0.8599880637711217
ENSG00000158792	-0.0293066397531131	0.7416338911508159	Adipose - Visceral (Omentum)	0.9420047354790646	-0.0660765810342411	0.4568797819951457	0.9481391360207242
ENSG00000158793	0.0538804922987532	0.5442166196968219	Adipose - Visceral (Omentum)	0.8726794318317063	0.019023442436241	0.8305618052870953	0.9920354554148203
ENSG00000158796	-0.0793555447463116	0.3713519689200314	Adipose - Visceral (Omentum)	0.8009790322680531	0.0612786653415525	0.4902783332266004	0.9503106762980746
ENSG00000158805	-0.052848734790456	0.5519639900596851	Adipose - Visceral (Omentum)	0.8764738627942873	-0.0557225867350591	0.5305187162279359	0.9551384135024591
ENSG00000158806	0.2326843166864662	0.0079640945746149	Adipose - Visceral (Omentum)	0.4402959143050295	0.2920403609948244	0.0007845926624756	0.4462737943165823
ENSG00000158815	0.1842245054036597	0.0366227366588391	Adipose - Visceral (Omentum)	0.5182084493299663	0.0550572867458602	0.5354458994340153	0.9551384135024591
ENSG00000158816	0.0916729084358899	0.3014882394402963	Adipose - Visceral (Omentum)	0.7662543793415171	0.0176388202637058	0.8427290320503109	0.9939684765205177
ENSG00000158825	0.0306180798212483	0.7305075272791974	Adipose - Visceral (Omentum)	0.9384530420491848	-0.0166242478469797	0.8516682670390472	0.9946174391385416
ENSG00000158828	-0.1857909052987782	0.035028413763099	Adipose - Visceral (Omentum)	0.5172399861417363	-0.0249945349561889	0.7785845170058543	0.9860548480574353
ENSG00000158850	-0.0205021574952699	0.817611995701027	Adipose - Visceral (Omentum)	0.9597847847507436	-0.0664293724238239	0.4544748776771525	0.9481234291695106
ENSG00000158856	-0.0252425495768895	0.7764449155782696	Adipose - Visceral (Omentum)	0.9526293163558962	-0.0545424705453229	0.5392741807090459	0.9551384135024591
ENSG00000158859	-0.0721855909671092	0.4162456560516561	Adipose - Visceral (Omentum)	0.8226813311059743	0.2323954188231971	0.0080444069656232	0.6716535179174558
ENSG00000158863	0.0215692960216702	0.8082968056660002	Adipose - Visceral (Omentum)	0.9582476882036124	0.0683040440333504	0.4418145731583133	0.9471141623133637
ENSG00000158864	0.0514244542908005	0.5627459362894466	Adipose - Visceral (Omentum)	0.8807106873626763	0.1887591970103934	0.0321675404337449	0.7896953506034816
ENSG00000158865	0.1130850809934871	0.2019571402397408	Adipose - Visceral (Omentum)	0.7023477615980795	0.0761731006857023	0.3908998476330706	0.9426204016089218
ENSG00000158869	0.0167510367144316	0.8505500960248085	Adipose - Visceral (Omentum)	0.9673874299860143	-0.1408525682627253	0.1113499812680551	0.8544422364966482
ENSG00000158874	-0.0523151335955127	0.5559916401994751	Adipose - Visceral (Omentum)	0.8783884163638106	-0.1213317226979946	0.1707754731432711	0.8783432802168595
ENSG00000158882	-0.1523591071474096	0.08476169224211	Adipose - Visceral (Omentum)	0.5906020338254998	0.1118615960389517	0.2069119428839018	0.8951721704257455
ENSG00000158887	-0.253219028759459	0.0037871845805511	Adipose - Visceral (Omentum)	0.43251030926821943	-0.1294004291658574	0.143863616894964	0.8602641933521764
ENSG00000158901	0.0103421849577608	0.907395435860358	Adipose - Visceral (Omentum)	0.9809151053543839	-0.0596824529910272	0.5016704563533187	0.9521966419780008
ENSG00000158941	0.1759428654795053	0.0461014535173679	Adipose - Visceral (Omentum)	0.5313485564440845	-0.1068113875127743	0.2282858898072748	0.9068454883548728
ENSG00000158955	-0.0423184664954198	0.6339458009502894	Adipose - Visceral (Omentum)	0.9074290037395695	0.013297204522927	0.881108762586125	0.9958537971058874
ENSG00000158966	0.1144150070102367	0.1966688590882202	Adipose - Visceral (Omentum)	0.6991591187253882	-0.0625025430541601	0.481637567231439	0.9497262628259427
ENSG00000158985	-0.0155540544133689	0.8611179996703631	Adipose - Visceral (Omentum)	0.9694924919496963	-0.031476660234586	0.7232533307747218	0.9790912014348438
ENSG00000158987	0.0235906871410314	0.7907262316713126	Adipose - Visceral (Omentum)	0.9554893378776974	-0.0408643718925601	0.6456564600791249	0.9735960064369437
ENSG00000159023	-0.1103063110768646	0.213335510667781	Adipose - Visceral (Omentum)	0.7121732570934528	0.0686427921531788	0.4395483654748681	0.9471141623133637
ENSG00000159055	-0.1072849523465894	0.2262180063480156	Adipose - Visceral (Omentum)	0.721875931383048	-0.0312214303347311	0.7254072519204667	0.9796863771419929
ENSG00000159063	-0.053477367294021	0.5472372798602355	Adipose - Visceral (Omentum)	0.8737476141279589	-0.0156230399185525	0.8605082548301842	0.9958537971058874
ENSG00000159069	-0.0758698444168909	0.3927942524467226	Adipose - Visceral (Omentum)	0.8124382750058576	0.178393395221045	0.0431047838059315	0.7976512603861385
ENSG00000159079	0.2678490239297351	0.0021488699776003	Adipose - Visceral (Omentum)	0.43251030926821943	0.0867194927815105	0.3284703233198579	0.9240520272758808
ENSG00000159082	-0.0156426032115604	0.860335354937222	Adipose - Visceral (Omentum)	0.969298997894218	-0.1689022677796804	0.0556892076721791	0.8225682777382574
ENSG00000159086	0.1987004497349788	0.0239833850740694	Adipose - Visceral (Omentum)	0.5102780146235688	-0.029837365703177	0.7371245884374449	0.9799157644150239
ENSG00000159110	-0.1610768209617956	0.0682123980444804	Adipose - Visceral (Omentum)	0.564597548685992	0.1833281155165734	0.037562281850335	0.7976512603861385
ENSG00000159111	-0.181635974348357	0.0393911661259074	Adipose - Visceral (Omentum)	0.5188040403510635	-0.1546486645737134	0.0801324023266236	0.8348828279989964
ENSG00000159128	-0.123701663022006	0.1625109999503085	Adipose - Visceral (Omentum)	0.6697551205656389	-0.1378659725487916	0.1192178044830195	0.8544422364966482
ENSG00000159131	-0.0027724972802486	0.9751235384847076	Adipose - Visceral (Omentum)	0.995357487030792	0.030594422193753	0.7307077530195616	0.9796936257222352
ENSG00000159140	0.1493492787191347	0.0911697838335481	Adipose - Visceral (Omentum)	0.5988563189808697	-0.0472336040454588	0.5950406401583328	0.9651417284122458
ENSG00000159147	0.0672271401358965	0.4490627448088682	Adipose - Visceral (Omentum)	0.8366546198468524	0.128502895628499	0.1466877810402882	0.8602641933521764
ENSG00000159164	-0.0666406972923206	0.4530377035596117	Adipose - Visceral (Omentum)	0.8385569277272288	0.147120587277251	0.0961582665461122	0.8479692269909469
ENSG00000159166	0.0189036417104764	0.831613000760381	Adipose - Visceral (Omentum)	0.9628510071047541	0.0167476900469906	0.850579607007261	0.9946174391385416
ENSG00000159167	0.1035825362708751	0.2427399482107888	Adipose - Visceral (Omentum)	0.7318920299572822	0.0718279303060157	0.4185649410853727	0.9439902803250183
ENSG00000159173	-0.0222731072805879	0.8021677216617878	Adipose - Visceral (Omentum)	0.957830809457442	0.0687633590849425	0.438743372737883	0.9471141623133637
ENSG00000159176	0.1008496122846753	0.2554612051885794	Adipose - Visceral (Omentum)	0.7404052741176123	0.1344842044815507	0.1286389221462394	0.8602641933521764
ENSG00000159189	0.1009310682053688	0.2550755448560684	Adipose - Visceral (Omentum)	0.7404052741176123	0.0194981833595289	0.8263991379568596	0.9914933341809563
ENSG00000159199	0.0672106281285415	0.4491743963712533	Adipose - Visceral (Omentum)	0.8366546198468524	-0.2914517589027331	0.0008049256790044	0.4462737943165823
ENSG00000159200	-0.0994633399289209	0.2620860788897731	Adipose - Visceral (Omentum)	0.7435501707458975	0.0270980270329133	0.760492035000216	0.9858764692502662
ENSG00000159202	0.2528676608148419	0.0038376036499956	Adipose - Visceral (Omentum)	0.43251030926821943	0.0784763856016882	0.3766912619904433	0.9424303365295464
ENSG00000159208	0.0491507585023819	0.5801633213098782	Adipose - Visceral (Omentum)	0.8881534343195072	-0.0447162413351466	0.6148325923750634	0.9704705348650826
ENSG00000159210	-0.1721558980246037	0.0510719708060041	Adipose - Visceral (Omentum)	0.5391976154584737	0.0628231628705012	0.4793875530103096	0.9497262628259427
ENSG00000159212	-0.1096655527588139	0.2160228862698828	Adipose - Visceral (Omentum)	0.7131658875991724	0.0249836990999929	0.7786780349814924	0.9860548480574353
ENSG00000159214	0.0304135437831017	0.7322392113421166	Adipose - Visceral (Omentum)	0.9390740126069189	0.09129712399321	0.3034825503270497	0.9161242920297629
ENSG00000159216	0.0297066366074221	0.7382345026648692	Adipose - Visceral (Omentum)	0.9412356160073708	0.0062122777559553	0.9442956876420048	0.9969412983072421
ENSG00000159217	-0.0550645520299512	0.5353919702517431	Adipose - Visceral (Omentum)	0.8678070120141677	0.0784653145054942	0.3767587957109846	0.9424303365295464
ENSG00000159228	0.0199112659657594	0.8227810228694197	Adipose - Visceral (Omentum)	0.9609023982972703	-0.1038017882530587	0.2417387902098514	0.9159718927679057
ENSG00000159251	0.0863656123050922	0.3304554346790849	Adipose - Visceral (Omentum)	0.7822159579249656	0.0368325967598914	0.6785762796410828	0.9748270876625866
ENSG00000159256	0.1854799758166432	0.0353401426545011	Adipose - Visceral (Omentum)	0.5172399861417363	-0.0051406906105231	0.9538927272402992	0.9977061835382421
ENSG00000159259	0.0726513370458112	0.4132367427667799	Adipose - Visceral (Omentum)	0.8214664135119487	-0.0686322143323084	0.4396190306727991	0.9471141623133637
ENSG00000159261	0.0513417582429584	0.5633750256397778	Adipose - Visceral (Omentum)	0.8807106873626763	0.0757515194476913	0.3935349027527918	0.9426204016089218
ENSG00000159263	0.0362669410455088	0.6832456021116375	Adipose - Visceral (Omentum)	0.9233962840419655	-0.061361644800305	0.4896898939472617	0.9503106762980746
ENSG00000159267	-0.1274835014124038	0.1499459888097312	Adipose - Visceral (Omentum)	0.659802183578996	-0.0110214260028824	0.9013432445540808	0.9958537971058874
ENSG00000159289	-0.040268272976572	0.6504826011196108	Adipose - Visceral (Omentum)	0.9133556194679303	0.1553754060083964	0.0787061906717889	0.8345274189492246
ENSG00000159307	-0.0013007567651311	0.9883273945689752	Adipose - Visceral (Omentum)	0.9976443183587856	0.0271453988461843	0.7600860281763248	0.9858764692502662
ENSG00000159314	-0.1253638995982043	0.1568948801231386	Adipose - Visceral (Omentum)	0.6628142632859338	-0.1264690090643913	0.1532423861701866	0.8613087628189633
ENSG00000159322	0.0683647300433854	0.4414081015516748	Adipose - Visceral (Omentum)	0.83235153983199	-0.0470923387115517	0.5961436490621447	0.9655225882149958
ENSG00000159335	0.1547064003756374	0.0800183438122858	Adipose - Visceral (Omentum)	0.5837051611767528	0.0774314172681948	0.3830980593451321	0.9426204016089218
ENSG00000159337	-0.0646717471742016	0.4665259826952989	Adipose - Visceral (Omentum)	0.8442423319289157	-0.0686029919642935	0.4398142843702273	0.9471141623133637
ENSG00000159339	-0.1399118767917558	0.1137831734533776	Adipose - Visceral (Omentum)	0.6191332658023825	-0.019883461250277	0.8230244433606022	0.9912820894971508
ENSG00000159346	-0.1324723802249764	0.1345088047883815	Adipose - Visceral (Omentum)	0.6430593040517008	-0.0823945973545207	0.3532552804585521	0.9332623675001884
ENSG00000159348	-0.1225963251136082	0.1663276571764884	Adipose - Visceral (Omentum)	0.6740804002386785	0.0567861116493869	0.5226898258338866	0.9551384135024591
ENSG00000159352	0.0193071771202702	0.8280733638589658	Adipose - Visceral (Omentum)	0.9620079422660052	-0.0443826329829661	0.6174768270404676	0.9704705348650826
ENSG00000159363	-0.1004570848448836	0.2573252751434808	Adipose - Visceral (Omentum)	0.7409926498655514	-0.0328331795173627	0.7118421597190392	0.9780190890767646
ENSG00000159374	-0.0963856362461002	0.2772104830656355	Adipose - Visceral (Omentum)	0.7506492497836312	0.0821149015063529	0.3548973853257667	0.9338402509503206
ENSG00000159377	0.0974760260019758	0.2717862866131916	Adipose - Visceral (Omentum)	0.7471523531829002	0.2081204298311552	0.017944423158379	0.757810911618083
ENSG00000159387	0.0044182796890743	0.9603663902679138	Adipose - Visceral (Omentum)	0.9934465421355703	0.0393854876093116	0.6576564497136731	0.9746506396409318
ENSG00000159388	0.0278826131612428	0.7537761094126878	Adipose - Visceral (Omentum)	0.9454612514284467	-0.1142037306850814	0.1975022091333139	0.8912257460494553
ENSG00000159398	-0.0358321381521164	0.686842941468839	Adipose - Visceral (Omentum)	0.9247708842965472
ENSG00000159399	-0.0544086563784493	0.5402714648559539	Adipose - Visceral (Omentum)	0.8707031424457174	-0.053557953513757	0.5466327834347351	0.9551384135024591
ENSG00000159403	0.1986153720373826	0.0240450273174902	Adipose - Visceral (Omentum)	0.5102780146235688	0.1059174180449513	0.2322257093930488	0.9108063954808545
ENSG00000159409	-0.0634397083200334	0.475076797843971	Adipose - Visceral (Omentum)	0.8468278081399059	-0.0454100184193095	0.609349439077469	0.9694138852468362
ENSG00000159423	-0.1133577287193406	0.2008647297183638	Adipose - Visceral (Omentum)	0.701889996032006	0.0107437122553142	0.9038170721806112	0.9958537971058874
ENSG00000159433	0.1607893504816635	0.0687127980089253	Adipose - Visceral (Omentum)	0.5646073916312004	-0.0033054191506145	0.9703438538306955	0.9994431294893131
ENSG00000159445	-0.0485722728669561	0.5846342539111105	Adipose - Visceral (Omentum)	0.889039414438524	-0.0134216811792392	0.880004098954594	0.9958537971058874
ENSG00000159450	-0.1735190035734057	0.0492340719789081	Adipose - Visceral (Omentum)	0.5357311548603847
ENSG00000159459	0.0046366112378535	0.9584095876369504	Adipose - Visceral (Omentum)	0.9930932144914255	0.049621677323918	0.5765354729417764	0.961487099721964
ENSG00000159461	-0.1712647806991128	0.05230389326739	Adipose - Visceral (Omentum)	0.5419393945631856	-0.1575717649351582	0.0745195666687239	0.8345274189492246
ENSG00000159479	-0.0625996826768443	0.4809552714396291	Adipose - Visceral (Omentum)	0.8476758344390194	-0.034090330303236	0.7013234588377573	0.97650438560727
ENSG00000159495	0.037215749455543	0.6754203652624413	Adipose - Visceral (Omentum)	0.9209718130215909	-0.1426093898898494	0.1069146413213625	0.8479692269909469
ENSG00000159496	-0.0112014542812417	0.8997400868978613	Adipose - Visceral (Omentum)	0.9785981156818289	0.0273344800049323	0.758466132929198	0.9858764692502662
ENSG00000159556	-0.0802407024824186	0.3660233765725312	Adipose - Visceral (Omentum)	0.7986983008429314	0.0167088198364614	0.8509223804649776	0.9946174391385416
ENSG00000159579	0.0929580475769718	0.2947332297340661	Adipose - Visceral (Omentum)	0.7596939765586664	0.1679359632280152	0.0571248743621547	0.8263520931899446
ENSG00000159588	-0.1543320421051348	0.0807602205634649	Adipose - Visceral (Omentum)	0.5840683956811467	-0.0301061586753718	0.7348441900347435	0.9799157644150239
ENSG00000159592	0.0701491646878148	0.4295510293687872	Adipose - Visceral (Omentum)	0.8264455051126783	0.0860790275064521	0.3320686577518204	0.9266643614846771
ENSG00000159593	-0.1121611067501306	0.2056910173957884	Adipose - Visceral (Omentum)	0.7064127045922002	0.1144924628262742	0.1963639837497313	0.8912257460494553
ENSG00000159596	0.0142884971583756	0.8723180839815765	Adipose - Visceral (Omentum)	0.9725104156886527	-0.0565490069945484	0.5244301234990556	0.9551384135024591
ENSG00000159618	0.1323165166765371	0.1349719690187421	Adipose - Visceral (Omentum)	0.6439941137792438	-0.0039412928799174	0.9646422028389467	0.9992007131234859
ENSG00000159625	0.0438110160185455	0.6220189513829728	Adipose - Visceral (Omentum)	0.9034816292520943	0.1718038104214927	0.0515558134672658	0.8100989091006127
ENSG00000159640	-0.0425858651164617	0.6318020000431035	Adipose - Visceral (Omentum)	0.9069878212475282	0.103191470381011	0.2445327940355618	0.9161242920297629
ENSG00000159648	0.0509395354270217	0.5664396027056371	Adipose - Visceral (Omentum)	0.8818672514914616	-0.0038255452882505	0.9656799453367956	0.9992625624924493
ENSG00000159650	0.0238336384519812	0.788621290228161	Adipose - Visceral (Omentum)	0.9548727004032163	-0.009293826880281	0.916746857574358	0.9960672523695505
ENSG00000159658	-0.0606458331441222	0.4947783231913393	Adipose - Visceral (Omentum)	0.8545236136060066	-0.0647110535231406	0.4662545783293105	0.9494352124045385
ENSG00000159674	0.2007238928208072	0.0225567186117064	Adipose - Visceral (Omentum)	0.504197584878251	-0.0086077583792679	0.9228728819366414	0.996318867739276
ENSG00000159685	0.0056350780635223	0.9494641324544232	Adipose - Visceral (Omentum)	0.9908449329246475	0.0937308678591272	0.2907197259847797	0.9161242920297629
ENSG00000159692	0.0042473067143131	0.9618989056840004	Adipose - Visceral (Omentum)	0.9934581744570127	0.0832418321960377	0.3483101647829322	0.9331618165796987
ENSG00000159708	0.0907441977053221	0.3064326790103314	Adipose - Visceral (Omentum)	0.7695567072878012	0.0205359746730532	0.8173164029850084	0.9903405917913746
ENSG00000159713	0.1661956395542894	0.0597872062216748	Adipose - Visceral (Omentum)	0.5495627520829284	-0.1576485590027704	0.0743765026797043	0.8345274189492246
ENSG00000159714	-0.0163754437378563	0.8538633643296225	Adipose - Visceral (Omentum)	0.9675609993558142	-0.0730651864754087	0.4105738148573304	0.9439902803250183
ENSG00000159720	0.127541338214852	0.1497596822914443	Adipose - Visceral (Omentum)	0.659802183578996	-0.0080428309703545	0.927920628732133	0.996711149578694
ENSG00000159733	-0.2206660569973673	0.0119727175303248	Adipose - Visceral (Omentum)	0.4690509976194463	0.1325698608706266	0.1342197489936463	0.8602641933521764
ENSG00000159753	0.147760876537509	0.0947035026027588	Adipose - Visceral (Omentum)	0.6033666327952557	0.2467815138655764	0.0048119525936471	0.6123012464244064
ENSG00000159761	-0.1484261062100242	0.0932105882875366	Adipose - Visceral (Omentum)	0.6008600460249801	-0.1257031128078785	0.1557668774146762	0.8615835283646771
ENSG00000159784	-0.0322838058162707	0.7164560314416542	Adipose - Visceral (Omentum)	0.9350423395752919	0.0565587565978926	0.5243585057016676	0.9551384135024591
ENSG00000159788	-0.1188876146517203	0.1796202445660092	Adipose - Visceral (Omentum)	0.6834369466638285	0.0474869146942371	0.5930650835383471	0.9648650552137182
ENSG00000159792	-0.1979529183734236	0.0245296620478032	Adipose - Visceral (Omentum)	0.5122132313846346	0.0169261222788322	0.8490064773559203	0.9946174391385416
ENSG00000159840	0.0784772630872498	0.3766859096414585	Adipose - Visceral (Omentum)	0.8058973650655586	0.1209973243608749	0.1719661921625904	0.8783673108199249
ENSG00000159842	-0.1352846213397024	0.1263590229515579	Adipose - Visceral (Omentum)	0.6337315924945072	0.0929476525868367	0.2947874631206274	0.9161242920297629
ENSG00000159871	0.0802805090817546	0.3657848564310688	Adipose - Visceral (Omentum)	0.7985880312653252	0.0417376596726746	0.6386127253389773	0.9728690832674374
ENSG00000159873	-0.0176029396023875	0.8430448365001757	Adipose - Visceral (Omentum)	0.9660390496368034	0.0846494906310376	0.3401906431432285	0.9311439847525766
ENSG00000159882	0.0850771935237539	0.3377475454067845	Adipose - Visceral (Omentum)	0.7849544450273045	0.0228750448801863	0.7969353062023424	0.98852991616384
ENSG00000159884	-0.1242375381682044	0.1606843297888433	Adipose - Visceral (Omentum)	0.6675295337339652	-0.2771958631977346	0.0014714508473372	0.47363118142079413
ENSG00000159885	-0.0760575234268642	0.391621197034672	Adipose - Visceral (Omentum)	0.8124382750058576	-0.1147428474518064	0.1953807806592136	0.8907756942595102
ENSG00000159899	0.0844377399167922	0.3414043236850167	Adipose - Visceral (Omentum)	0.7856193355343266	0.049839447749669	0.574861403145339	0.961099367024199
ENSG00000159905	0.0852747344369917	0.3366229343429073	Adipose - Visceral (Omentum)	0.7839008869202547	0.0149967272172907	0.8660470387189085	0.9958537971058874
ENSG00000159915	0.0452060672577088	0.6109591035988382	Adipose - Visceral (Omentum)	0.9011575637060089	0.0087726413503946	0.92140018688236	0.996318867739276
ENSG00000159917	0.0413875186193516	0.6414330587145574	Adipose - Visceral (Omentum)	0.9100762591116757	0.1277912635236	0.1489566173426588	0.8602641933521764
ENSG00000159921	-0.0486439602438224	0.5840793461953413	Adipose - Visceral (Omentum)	0.8885772835950263	-0.1114428987537054	0.2086274194158686	0.8951721704257455
ENSG00000160007	-0.2114575834882288	0.0161464637570002	Adipose - Visceral (Omentum)	0.47787496659503015	0.1728827745028078	0.0500849693853176	0.8058002994793889
ENSG00000160013	0.0763290640411064	0.3899277026037543	Adipose - Visceral (Omentum)	0.8117448872963291	-0.1283950339660246	0.1470299776910333	0.8602641933521764
ENSG00000160014	0.0657211960689858	0.4593094927427985	Adipose - Visceral (Omentum)	0.8423652496173182	-0.1552292974558811	0.0789912738966548	0.8345274189492246
ENSG00000160049	-0.1413431900537444	0.1100971415343329	Adipose - Visceral (Omentum)	0.6157246625242793	-0.0270770311800141	0.7606720037854335	0.9858764692502662
ENSG00000160050	-0.0449829152163701	0.6127224398310545	Adipose - Visceral (Omentum)	0.9020502307065237	0.0061039138167673	0.9452658455369348	0.9969412983072421
ENSG00000160051	0.0227877344430999	0.7976937097761996	Adipose - Visceral (Omentum)	0.9575227200815969	0.0047497402876246	0.9573957620066468	0.9979559136552918
ENSG00000160055	0.2660952453792424	0.0023037504667011	Adipose - Visceral (Omentum)	0.43251030926821943	0.0937560818547123	0.2905893965397823	0.9161242920297629
ENSG00000160058	0.0709356174238284	0.4243838907114521	Adipose - Visceral (Omentum)	0.8264338097679895	0.0471925792087204	0.5953608698744772	0.9651417284122458
ENSG00000160062	0.1032419361671452	0.2443009183191528	Adipose - Visceral (Omentum)	0.7328944352328973	-0.0035405835723101	0.9682350291609576	0.9994431294893131
ENSG00000160072	0.0683477451424766	0.4415218441640989	Adipose - Visceral (Omentum)	0.8323677676502372	0.0401481569701081	0.6514568493147797	0.9746506396409318
ENSG00000160075	-0.1430736839874579	0.1057658878492277	Adipose - Visceral (Omentum)	0.6148677812565807	-0.0493532309666955	0.5786022254365983	0.961796867724355
ENSG00000160087	-0.0745020165436024	0.4014070104966115	Adipose - Visceral (Omentum)	0.8168841991877591	-0.0006168097319834	0.9944647811636566	0.9994431294893131
ENSG00000160094	-0.1116600345195304	0.2077365088280848	Adipose - Visceral (Omentum)	0.7074598832541454	-0.1012675114335255	0.2534868636379662	0.9161242920297629
ENSG00000160097	0.1154523658075956	0.1926140476905437	Adipose - Visceral (Omentum)	0.6980661092085303	0.162260306910423	0.0661833986694935	0.8345274189492246
ENSG00000160111	-0.1016815009853942	0.2515413697911332	Adipose - Visceral (Omentum)	0.7389538086224489	-0.0684207436350918	0.4410331134528197	0.9471141623133637
ENSG00000160113	-0.0860879929140876	0.3320181142424475	Adipose - Visceral (Omentum)	0.7822159579249656	0.1314354619041048	0.1376130425638226	0.8602641933521764
ENSG00000160117	0.0802987173744299	0.3656757847577382	Adipose - Visceral (Omentum)	0.7985880312653252	0.1659483870122242	0.0601735716044728	0.8263520931899446
ENSG00000160124	0.0024824197561972	0.9777255758209928	Adipose - Visceral (Omentum)	0.995357487030792	0.0319898661722494	0.7189288796803137	0.9782445505723486
ENSG00000160145	-0.2008961300183709	0.0224387177455639	Adipose - Visceral (Omentum)	0.504197584878251	-0.0628803009238256	0.4789871711217444	0.9497262628259427
ENSG00000160161	-0.1033354984682828	0.243871430236266	Adipose - Visceral (Omentum)	0.7325199989042387	0.0178026451162457	0.8412874421914485	0.9939177980048588
ENSG00000160179	0.0050686624286484	0.9545380576885965	Adipose - Visceral (Omentum)	0.9917640541862602	0.0634961275666366	0.4746833790893653	0.9497262628259427
ENSG00000160180	0.203348303330478	0.020815373832509	Adipose - Visceral (Omentum)	0.5024247397316273	0.0008916371653063	0.9919985630064974	0.9994431294893131
ENSG00000160181	-0.0815321272260685	0.3583341415101065	Adipose - Visceral (Omentum)	0.7935865074720226	-0.0437491518076901	0.6225113886581481	0.9704705348650826
ENSG00000160183	0.1360340446927296	0.1242526767111772	Adipose - Visceral (Omentum)	0.6301783738131903	0.1224309670114099	0.166904307572267	0.8763895107012043
ENSG00000160185	0.1054648194491067	0.2342384402833746	Adipose - Visceral (Omentum)	0.7275046993637344	0.1006514188594519	0.2564012417111275	0.9161242920297629
ENSG00000160188	0.1468893317412684	0.0966880116908515	Adipose - Visceral (Omentum)	0.6053717857458901	-0.0909272241206501	0.3054540726374142	0.9161242920297629
ENSG00000160190	-0.1500585716026949	0.0896260354595459	Adipose - Visceral (Omentum)	0.5981017374503322	-0.1247744596250225	0.1588695127273532	0.8646164550728509
ENSG00000160191	0.0127251085503816	0.8861887154724111	Adipose - Visceral (Omentum)	0.9754019099163459	0.0828371475060349	0.3506667684429507	0.9332553577427969
ENSG00000160193	-0.0037938632937323	0.96596400238814	Adipose - Visceral (Omentum)	0.9941111996935575	0.0560434039283443	0.5281509136551897	0.9551384135024591
ENSG00000160194	-0.0875704260757458	0.3237283173140095	Adipose - Visceral (Omentum)	0.7794863562919585	-0.1423131802707798	0.1076526105285834	0.850275677750363
ENSG00000160199	-0.012795337103869	0.8855648645889533	Adipose - Visceral (Omentum)	0.9753975225769022	-0.0843952346081208	0.3416482787898258	0.9313499150245153
ENSG00000160200	-0.0936297980193228	0.2912425391578873	Adipose - Visceral (Omentum)	0.7576860303786731	-0.0270963109432272	0.7605067442139157	0.9858764692502662
ENSG00000160201	-0.0192001173474122	0.8290121124710704	Adipose - Visceral (Omentum)	0.9624104225145464	0.10466126954283	0.2378418946851558	0.9145160634464459
ENSG00000160202	0.0243122151587432	0.7844793504943565	Adipose - Visceral (Omentum)	0.9544679603294637	0.0894549809309055	0.3133839674648748	0.9161242920297629
ENSG00000160207	-0.2258791396516248	0.0100565810203721	Adipose - Visceral (Omentum)	0.4536635438078969	-0.0162533384413046	0.8549410598003537	0.9953641406990529
ENSG00000160208	-0.1277606487562195	0.1490548143696891	Adipose - Visceral (Omentum)	0.659802183578996	0.0105514012369982	0.9055306888199204	0.9958537971058874
ENSG00000160209	-0.0277158125691818	0.7552023740699441	Adipose - Visceral (Omentum)	0.9463338391123373	0.1831349765434155	0.0377673511707208	0.7976512603861385
ENSG00000160213	-0.0181068796689396	0.8386117039186636	Adipose - Visceral (Omentum)	0.9649040721845217	-0.0615014176195756	0.4886995609041794	0.9503106762980746
ENSG00000160214	0.0396393275214674	0.6555904198789893	Adipose - Visceral (Omentum)	0.9148337629650053	0.1895343103939351	0.0314539246818681	0.7862974666043806
ENSG00000160216	-0.1752551102927231	0.0469729820259728	Adipose - Visceral (Omentum)	0.5313485564440845	0.0075313753182913	0.9324930729635011	0.9969412983072421
ENSG00000160218	-0.0560439907173689	0.5281465877178871	Adipose - Visceral (Omentum)	0.867021495638702	0.0353183654555046	0.6911026818018315	0.9763350231256391
ENSG00000160221	0.0086503136508199	0.922492763265642	Adipose - Visceral (Omentum)	0.9846427654912069	-0.0947817288032977	0.2853208153443837	0.9161242920297629
ENSG00000160223	0.0633613337692071	0.4756236071116626	Adipose - Visceral (Omentum)	0.8468278081399059	-0.1010443274881198	0.2545399737393312	0.9161242920297629
ENSG00000160224	-0.0350501550209552	0.6933302963331847	Adipose - Visceral (Omentum)	0.9270381556552556	-0.0901958313700007	0.3093769627253247	0.9161242920297629
ENSG00000160226	0.0027480661507718	0.9753426795425608	Adipose - Visceral (Omentum)	0.995357487030792	0.145697786913122	0.0994541799087639	0.8479692269909469
ENSG00000160229	0.0376335022124087	0.6719858753488752	Adipose - Visceral (Omentum)	0.9192956681052386	0.0716512201634828	0.4197136035091543	0.9440026415224306
ENSG00000160255	0.01500446215324	0.8659785947312422	Adipose - Visceral (Omentum)	0.9700675676671021	-0.0071099174339462	0.9362625933752572	0.9969412983072421
ENSG00000160256	-0.0695840883443785	0.4332858786772725	Adipose - Visceral (Omentum)	0.8277809607837756	0.0747803782248343	0.3996452401039299	0.9436555584288882
ENSG00000160271	-0.0098747315025596	0.9115636615556424	Adipose - Visceral (Omentum)	0.9817507153497512	0.111322098161979	0.2091242485988526	0.895495547144992
ENSG00000160282	-0.0196472561097485	0.8250930126625311	Adipose - Visceral (Omentum)	0.9613106683660964	0.0739942664865736	0.4046324361785605	0.9436555584288882
ENSG00000160284	-0.0610162287676386	0.4921418427454607	Adipose - Visceral (Omentum)	0.8525456826349358	-0.0865870772836535	0.3292122185964699	0.9245098555520258
ENSG00000160285	-0.0226197010536838	0.7991538266973589	Adipose - Visceral (Omentum)	0.957830809457442	-0.0979592197228754	0.2694057335203627	0.9161242920297629
ENSG00000160293	0.0498287550473586	0.574943548252386	Adipose - Visceral (Omentum)	0.8850530957639782	-0.0700678398253566	0.4300874013341063	0.9450356430729888
ENSG00000160294	0.1675254000890342	0.0577440002650911	Adipose - Visceral (Omentum)	0.546812256020746	0.1482717568997572	0.0935553068756795	0.8426502254063082
ENSG00000160298	-0.1375565546224344	0.1200569378254406	Adipose - Visceral (Omentum)	0.6266051566803661	0.1298861084908189	0.1423526656908952	0.8602641933521764
ENSG00000160299	0.0267829954776444	0.7631937110778831	Adipose - Visceral (Omentum)	0.9491367594413448	-0.0003618453986563	0.9967528011080043	0.9994431294893131
ENSG00000160305	0.1476967548147597	0.0948483999296474	Adipose - Visceral (Omentum)	0.6033867273949526	0.0134035662229875	0.8801648451907365	0.9958537971058874
ENSG00000160307	-0.0765123753837787	0.3887869519679312	Adipose - Visceral (Omentum)	0.8111929445186762	0.0678772074464848	0.4446794764874914	0.9474502352713124
ENSG00000160310	0.1171247608183682	0.1862054249024989	Adipose - Visceral (Omentum)	0.6909616784173049	0.0004274889059951	0.9961637207255172	0.9994431294893131
ENSG00000160318	-0.1375122800377057	0.1201773821802201	Adipose - Visceral (Omentum)	0.6266051566803661	0.0925481653047018	0.2968766997181184	0.9161242920297629
ENSG00000160321	0.1830988202975326	0.0378058452076615	Adipose - Visceral (Omentum)	0.5187328882305998	-0.0333823033199439	0.7072407820268211	0.97650438560727
ENSG00000160323	-0.0363007315496974	0.6829663326816475	Adipose - Visceral (Omentum)	0.9232757209543253	-0.0102413269075812	0.9082945656305732	0.9958537971058874
ENSG00000160325	0.0633445400081483	0.4757408194021615	Adipose - Visceral (Omentum)	0.8468278081399059	-0.0918939482749612	0.3003192042578572	0.9161242920297629
ENSG00000160326	-0.0769293810307419	0.3861994053780117	Adipose - Visceral (Omentum)	0.8102830954385873	-0.0860041800837217	0.332490810335974	0.9274775831638723
ENSG00000160336	0.0073297133493798	0.9342965566664476	Adipose - Visceral (Omentum)	0.9860228778475756	-0.1496757239494478	0.0904566847824002	0.8425749762038253
ENSG00000160339	-0.0478592324939849	0.5901667993115978	Adipose - Visceral (Omentum)	0.8913124381391517	0.0256803898562915	0.7726718015911296	0.9860548480574353
ENSG00000160345	-0.1613269755527955	0.0677793666991348	Adipose - Visceral (Omentum)	0.5624834865377885	0.0558177591398578	0.5298157377631297	0.9551384135024591
ENSG00000160349	-0.0538423470422541	0.544502095084562	Adipose - Visceral (Omentum)	0.8727584918154203
ENSG00000160352	-0.1474882142486712	0.0953208578030944	Adipose - Visceral (Omentum)	0.604896730593286	0.0142794366717588	0.8723983625950498	0.9958537971058874
ENSG00000160360	-0.0024579925015237	0.9779447029012271	Adipose - Visceral (Omentum)	0.995357487030792	0.066006275106036	0.4573598855135	0.9481391360207242
ENSG00000160392	-0.1118299674754572	0.2070411763404333	Adipose - Visceral (Omentum)	0.7069637553692737	-0.2855242815284475	0.0010383522017924	0.45167401114432093
ENSG00000160401	-0.1139307201853403	0.1985828387808329	Adipose - Visceral (Omentum)	0.700511985478519	0.0009404729642643	0.9915603325728016	0.9994431294893131
ENSG00000160404	-0.0335203470733148	0.7060856981930544	Adipose - Visceral (Omentum)	0.9319591880137117	-0.0084366809934794	0.924401180169702	0.996318867739276
ENSG00000160408	-0.1544727152991188	0.0804807997134438	Adipose - Visceral (Omentum)	0.5840683956811467	-0.017200321481934	0.8465901876958634	0.9944542785920988
ENSG00000160410	-0.0260059023522884	0.7698701108684063	Adipose - Visceral (Omentum)	0.9509460193680687	0.0544283460649717	0.5401246652764873	0.9551384135024591
ENSG00000160439	-0.0238776748144764	0.7882399198539172	Adipose - Visceral (Omentum)	0.9548727004032163	-0.0371437903789794	0.6760126429170372	0.9748270876625866
ENSG00000160445	-0.0511292974385281	0.5649928020344407	Adipose - Visceral (Omentum)	0.8810999168690578	-0.0188614475929117	0.831983305443905	0.9925723247942744
ENSG00000160446	-0.1092083014596627	0.217955292684304	Adipose - Visceral (Omentum)	0.7151347150688551	-0.0772604311446701	0.3841526349394196	0.9426204016089218
ENSG00000160447	-0.2444771249931702	0.0052350909304237	Adipose - Visceral (Omentum)	0.43251030926821943	-0.0956230218175833	0.2810471667688312	0.9161242920297629
ENSG00000160460	-0.0053923164691812	0.9516385436391596	Adipose - Visceral (Omentum)	0.9910710799777989	-0.0767909628876589	0.3870571445348236	0.9426204016089218
ENSG00000160469	-0.140982097382865	0.1110181438018718	Adipose - Visceral (Omentum)	0.6166148866188966	0.0336019199373142	0.7054034498001038	0.97650438560727
ENSG00000160471	0.1544753369339792	0.0804755997031106	Adipose - Visceral (Omentum)	0.5840683956811467	0.0660170378139583	0.4572863712379756	0.9481391360207242
ENSG00000160505	0.0506045360455324	0.5689980133473411	Adipose - Visceral (Omentum)	0.8825194017454007	0.0894549809309055	0.3133839674648748	0.9161242920297629
ENSG00000160539	-0.0993181640957304	0.2627865842467606	Adipose - Visceral (Omentum)	0.744174736494022	-0.0571737390653443	0.5198510499033424	0.9551384135024591
ENSG00000160551	-0.0266013918728223	0.7647524219906655	Adipose - Visceral (Omentum)	0.949593401894557	-0.1512488398283466	0.0870822660221234	0.8425749762038253
ENSG00000160563	0.0103236262191405	0.907560874613242	Adipose - Visceral (Omentum)	0.9809151053543839	-0.0908171952441836	0.3060421296406732	0.9161242920297629
ENSG00000160570	0.0057098867400632	0.9487941466971548	Adipose - Visceral (Omentum)	0.9907152808495613	-0.0331090157693256	0.7095294839473022	0.9770900123124208
ENSG00000160584	0.0477919237687574	0.5906902822587874	Adipose - Visceral (Omentum)	0.8913509308503097	-0.0836383284373383	0.3460109156796717	0.9328877614011594
ENSG00000160588	-0.0366686189102488	0.679928624018735	Adipose - Visceral (Omentum)	0.922535546933389	-0.0124608229626026	0.8885370260147807	0.9958537971058874
ENSG00000160593	-0.0207112585563175	0.815784675577075	Adipose - Visceral (Omentum)	0.9596676894738275	-0.0441141098909121	0.6196087517826919	0.9704705348650826
ENSG00000160602	0.060237694212275	0.4976920766031735	Adipose - Visceral (Omentum)	0.8558271438895144	-0.0029633810319207	0.9734114246257874	0.9994431294893131
ENSG00000160606	-0.1132235370582608	0.2014018583223861	Adipose - Visceral (Omentum)	0.7023477615980795	0.2201373089715731	0.0121838694151315	0.7137448633981185
ENSG00000160613	-0.0734393223862703	0.4081751170610352	Adipose - Visceral (Omentum)	0.8198879171988265	0.0194261000773617	0.8270308779516808	0.9914933341809563
ENSG00000160633	0.1824530235146191	0.0384989722913355	Adipose - Visceral (Omentum)	0.5188040403510635	0.0110143311785793	0.9014064323822254	0.9958537971058874
ENSG00000160654	0.0973201173630086	0.2725574303212814	Adipose - Visceral (Omentum)	0.7473586909145451	0.1159377890961932	0.1907376259421195	0.8870626458394083
ENSG00000160678	-0.0046961462742537	0.9578760456775738	Adipose - Visceral (Omentum)	0.9928703428418559	0.0265786026642841	0.7649480893248481	0.9858764692502662
ENSG00000160679	0.2170767622147109	0.0134713027171029	Adipose - Visceral (Omentum)	0.4690509976194463	-0.0638309042948251	0.4723525780131079	0.9497262628259427
ENSG00000160685	-0.1602338543784243	0.0696881945494258	Adipose - Visceral (Omentum)	0.5657741392555539	-0.1413919556579011	0.109973218618425	0.8544422364966482
ENSG00000160688	-0.1179595425358954	0.183065431145689	Adipose - Visceral (Omentum)	0.6857482935322544	0.1079412504952083	0.2233740822771302	0.9033270768493642
ENSG00000160691	0.0064275112165306	0.942368994522922	Adipose - Visceral (Omentum)	0.9884886496710144	-0.0831886130400835	0.3486195070461382	0.9331618165796987
ENSG00000160695	0.1020601234328339	0.249771111766279	Adipose - Visceral (Omentum)	0.7377123267500955	-0.0417749433670422	0.6383127139685072	0.9728690832674374
ENSG00000160703	-0.1648931292668162	0.0618456145601308	Adipose - Visceral (Omentum)	0.5533887277136207	-0.0300521760731739	0.7353019855636814	0.9799157644150239
ENSG00000160710	0.1949093157858408	0.0268651972510017	Adipose - Visceral (Omentum)	0.5161651732911394	-0.0147210092777491	0.8684874236397686	0.9958537971058874
ENSG00000160712	0.0120731706223911	0.891983256114706	Adipose - Visceral (Omentum)	0.9766050945457236	0.0900403542109639	0.3102150990815664	0.9161242920297629
ENSG00000160714	0.0470974053594149	0.5961040724339698	Adipose - Visceral (Omentum)	0.8939294625699221	0.0239776479262827	0.7873743038750218	0.9875736198881667
ENSG00000160716	-0.0427805935118269	0.6302427358501865	Adipose - Visceral (Omentum)	0.9068069923851159	0.0889952914036234	0.3158871632812297	0.917113858667049
ENSG00000160741	0.0931617504266345	0.2936717919424266	Adipose - Visceral (Omentum)	0.7586880655272283	-0.0827733492520711	0.3510391947748007	0.9332553577427969
ENSG00000160746	-0.1662549487148653	0.0596948306597939	Adipose - Visceral (Omentum)	0.5495627520829284	-0.0566314345185973	0.5238247905704709	0.9551384135024591
ENSG00000160752	-0.0035389133586548	0.968250005958064	Adipose - Visceral (Omentum)	0.9945319688193823	-0.0636448416969315	0.4736472237195707	0.9497262628259427
ENSG00000160753	0.0996540388474914	0.2611678532426158	Adipose - Visceral (Omentum)	0.7429629515349585	0.1547025605400065	0.080025925454369	0.8348828279989964
ENSG00000160767	-0.0940787809348072	0.2889248165854126	Adipose - Visceral (Omentum)	0.7567495532481402	0.0160019152604512	0.8571609488609746	0.9958537971058874
ENSG00000160781	-0.2690826054628642	0.0020456476392011	Adipose - Visceral (Omentum)	0.43251030926821943	-0.055097969665885	0.5351439506776099	0.9551384135024591
ENSG00000160783	0.23718963736006	0.0068002669598068	Adipose - Visceral (Omentum)	0.43251030926821943	-0.1449810247889504	0.1011479589219529	0.8479692269909469
ENSG00000160785	-0.0995856155528308	0.261497061946277	Adipose - Visceral (Omentum)	0.7434987392453493	-0.0843932360570021	0.3416597519931368	0.9313499150245153
ENSG00000160789	0.0515755273252252	0.5615975520350085	Adipose - Visceral (Omentum)	0.8802946140221509	-0.0123803494597715	0.8892522665992202	0.9958537971058874
ENSG00000160791	0.0718805516618585	0.4182232420485094	Adipose - Visceral (Omentum)	0.8235311445979607	-0.0452593397545	0.6105384759279975	0.9700132330678777
ENSG00000160796	0.0214150987610396	0.8096411880023238	Adipose - Visceral (Omentum)	0.9582476882036124	-0.0008992760728971	0.9919300147344192	0.9994431294893131
ENSG00000160799	0.136105799853617	0.1240524284796491	Adipose - Visceral (Omentum)	0.6297679232275614	-0.0401178585140549	0.6517026898655268	0.9746506396409318
ENSG00000160801	-0.1880410064768181	0.0328409394490956	Adipose - Visceral (Omentum)	0.5169094711095796	-0.0287271741811643	0.7465673342318307	0.9839299852801546
ENSG00000160803	-0.003297683989723	0.970413222042683	Adipose - Visceral (Omentum)	0.9948541895645091	0.0442286541236797	0.618698945991513	0.9704705348650826
ENSG00000160808	-0.2590330773927482	0.0030349109016444	Adipose - Visceral (Omentum)	0.43251030926821943	0.1748600041699277	0.0474798281170718	0.8058002994793889
ENSG00000160813	-0.0661110228622887	0.4566446885757658	Adipose - Visceral (Omentum)	0.8400298563337043	0.0105193393898014	0.9058164232897368	0.9958537971058874
ENSG00000160818	0.0973975711970243	0.2721741492181536	Adipose - Visceral (Omentum)	0.7471523531829002	-0.0681261785029609	0.44300712577753	0.9474502352713124
ENSG00000160838	-0.1190156915830965	0.1791485624675037	Adipose - Visceral (Omentum)	0.6834369466638285	-0.0402771381883228	0.6504107196819128	0.9746506396409318
ENSG00000160856	0.1892155702949791	0.0317457346700439	Adipose - Visceral (Omentum)	0.5169094711095796	0.0625503972048549	0.4813013810230543	0.9497262628259427
ENSG00000160862	-0.0865091224262992	0.3296494840958156	Adipose - Visceral (Omentum)	0.7822159579249656	0.0868897573217903	0.327517943791241	0.9240520272758808
ENSG00000160867	-0.0599232766169742	0.4999428816700765	Adipose - Visceral (Omentum)	0.856726539976446	0.2097948214942113	0.0170217425703383	0.757810911618083
ENSG00000160868	0.1218495937160241	0.1689435079329822	Adipose - Visceral (Omentum)	0.6760062848682596	0.0855267401446318	0.3351917112554056	0.9291711684461019
ENSG00000160870	0.164629875773263	0.0622686054561252	Adipose - Visceral (Omentum)	0.5533887277136207	0.1788646888817524	0.0425475207213362	0.7976512603861385
ENSG00000160877	-0.1275499636846603	0.1497319124973737	Adipose - Visceral (Omentum)	0.659802183578996	0.0277349391991745	0.7550387857045349	0.9853906775348633
ENSG00000160882	-0.0843829130699267	0.3417190176686691	Adipose - Visceral (Omentum)	0.7858792920502116	-0.1516438752312709	0.0862508622497878	0.8425749762038253
ENSG00000160883	0.0280364207348494	0.7524616794321511	Adipose - Visceral (Omentum)	0.9452785251072005	-0.1735592829512418	0.0491806079595024	0.8058002994793889
ENSG00000160886	-0.1611862933701083	0.0680226195037592	Adipose - Visceral (Omentum)	0.563911077079855	0.0083695051042805	0.925001363207104	0.996318867739276
ENSG00000160888	-9.770915525105432e-05	0.9991231562866214	Adipose - Visceral (Omentum)	0.9995650506503041	0.0557913366308674	0.5300108572358568	0.9551384135024591
ENSG00000160908	0.0029923470616374	0.9731516269326502	Adipose - Visceral (Omentum)	0.9952982445539764	-0.0120046367447935	0.8925927340596713	0.9958537971058874
ENSG00000160917	-0.2579151684704448	0.0031681340393244	Adipose - Visceral (Omentum)	0.43251030926821943	0.1395324123338916	0.1147763278196626	0.8544422364966482
ENSG00000160932	0.1306222386280382	0.1400855558163677	Adipose - Visceral (Omentum)	0.6505308760952033	-0.1951009221080544	0.0267127647903296	0.7766704184800749
ENSG00000160948	0.0135755226768112	0.8786391570871486	Adipose - Visceral (Omentum)	0.9743731250894961	0.0624350173150428	0.4821121654698093	0.9497262628259427
ENSG00000160949	0.0965020706427644	0.2766278237563356	Adipose - Visceral (Omentum)	0.7502564306234792	-0.0062094152198615	0.9443213142381734	0.9969412983072421
ENSG00000160953	0.1128572854542667	0.2028731188941556	Adipose - Visceral (Omentum)	0.7038420905407659	0.1174118470853183	0.1851211559275588	0.8843182941127721
ENSG00000160957	-0.0575525408884856	0.5170845196013572	Adipose - Visceral (Omentum)	0.8633276703300511	-0.0076992621763797	0.9309919043230198	0.996711149578694
ENSG00000160959	0.0501735810994264	0.5722972411176702	Adipose - Visceral (Omentum)	0.8840318394776499	-0.076976473320889	0.3859078490437591	0.9426204016089218
ENSG00000160961	0.0088091156511814	0.9210744429899532	Adipose - Visceral (Omentum)	0.984306327525839	0.087841459224395	0.3222272294203937	0.9207288459786005
ENSG00000160963	-0.0090198142121683	0.9191929986224222	Adipose - Visceral (Omentum)	0.9839446368862276	0.0220912138036433	0.8037505904768815	0.9887012108168126
ENSG00000160972	-0.1142404826164317	0.1973570630930526	Adipose - Visceral (Omentum)	0.6997705052759453	0.091468118121661	0.3025740025079461	0.9161242920297629
ENSG00000160973	-0.0722615760800965	0.415753890292989	Adipose - Visceral (Omentum)	0.8224159969267397	-0.0728894208283048	0.4117035520135076	0.9439902803250183
ENSG00000160991	-0.2622876470570063	0.0026753140714065	Adipose - Visceral (Omentum)	0.43251030926821943	-0.0633656270197778	0.4755936448212653	0.9497262628259427
ENSG00000160993	-0.0645064530858699	0.4676682609436147	Adipose - Visceral (Omentum)	0.8444645046587855	-0.0308886363474009	0.7282189723073691	0.9796936257222352
ENSG00000160999	-0.140166836618739	0.1131196439092018	Adipose - Visceral (Omentum)	0.6191332658023825	-0.1180846841168542	0.1825980789276201	0.8818909568141633
ENSG00000161010	0.1883835146069218	0.03251831951793	Adipose - Visceral (Omentum)	0.5169094711095796	0.0128732891541736	0.8848724867952025	0.9958537971058874
ENSG00000161011	0.0473524317221911	0.5941135395467738	Adipose - Visceral (Omentum)	0.8932879383903288	-0.0680580411804812	0.4434644540576811	0.9474502352713124
ENSG00000161013	0.0724423808749668	0.4145851091646604	Adipose - Visceral (Omentum)	0.8220374509219901	0.0997916040438191	0.2605068356327873	0.9161242920297629
ENSG00000161016	-0.0133953975742151	0.88023733272263	Adipose - Visceral (Omentum)	0.9744565743725582	0.047007758297935	0.5968044987042378	0.9659882220711696
ENSG00000161021	-0.1040490546275575	0.2406131610732659	Adipose - Visceral (Omentum)	0.729686146479274	-0.0711209027413333	0.4231717792714403	0.9440026415224306
ENSG00000161031	-0.0847152271325831	0.339814421126415	Adipose - Visceral (Omentum)	0.7852721592533342	-0.0378884503807437	0.6698931721925547	0.9746506396409318
ENSG00000161036	-0.1092144082818659	0.2179294037903484	Adipose - Visceral (Omentum)	0.7151347150688551	-0.056840200934986	0.5222932330098554	0.9551384135024591
ENSG00000161040	-0.0005893108134558	0.9947115513911396	Adipose - Visceral (Omentum)	0.9982172385112587	-0.0264397084406995	0.7661409502976578	0.9858764692502662
ENSG00000161048	-0.057731005066512	0.5157837454312411	Adipose - Visceral (Omentum)	0.8633276703300511	0.0777565264464989	0.3810977528301693	0.9426204016089218
ENSG00000161055	-0.174098110802972	0.0484700234284225	Adipose - Visceral (Omentum)	0.53486949681979	-0.0402646160308585	0.6505122535206048	0.9746506396409318
ENSG00000161057	0.0688407762021906	0.4382269212554778	Adipose - Visceral (Omentum)	0.8310042001388306	-0.1185227184598059	0.1809690857777291	0.8799130078835474
ENSG00000161082	0.0514048604300514	0.5628949613600267	Adipose - Visceral (Omentum)	0.8807106873626763	0.0907639834349373	0.3063267897336321	0.9161242920297629
ENSG00000161091	-0.1288035672041515	0.1457370629482574	Adipose - Visceral (Omentum)	0.6572355503743643	-0.1263859216017515	0.1535147567439247	0.8615835283646771
ENSG00000161133	0.0674987464222286	0.4472284208765205	Adipose - Visceral (Omentum)	0.8362669606549455	-0.0264659046517403	0.7659159281699747	0.9858764692502662
ENSG00000161179	0.0555506305344367	0.531790033478484	Adipose - Visceral (Omentum)	0.8670645179571689	0.0014580323295077	0.9869161685657424	0.9994431294893131
ENSG00000161180	-0.1467456159273106	0.097018386953576	Adipose - Visceral (Omentum)	0.6053717857458901	-0.0211172811579146	0.8122393055168062	0.9894976723447392
ENSG00000161202	0.129552920362288	0.1433879129188986	Adipose - Visceral (Omentum)	0.6550605721375754	0.0231171734230669	0.7948331011064278	0.98852991616384
ENSG00000161203	0.0707985242382203	0.4252820252341963	Adipose - Visceral (Omentum)	0.8264455051126783	-0.0652621060559125	0.462458777556663	0.9485240262626454
ENSG00000161204	0.0394777176537321	0.656905479658742	Adipose - Visceral (Omentum)	0.9152768826157361	0.0170308288622842	0.8480836185404834	0.9946174391385416
ENSG00000161217	-0.0846348037687482	0.3402747347774246	Adipose - Visceral (Omentum)	0.7852721592533342	-0.0715660230517686	0.4202680606675928	0.9440026415224306
ENSG00000161243	-0.1488199956916348	0.0923354524135746	Adipose - Visceral (Omentum)	0.5995025360961908	-0.0946572496567293	0.2859568194502274	0.9161242920297629
ENSG00000161249	0.1579618957532026	0.0737950668195988	Adipose - Visceral (Omentum)	0.5750349842625627	0.0549180464096798	0.5364799832645053	0.9551384135024591
ENSG00000161265	0.1835985561278326	0.0372767098513851	Adipose - Visceral (Omentum)	0.5182084493299663	-0.003902379375968	0.9649910778513544	0.9992007131234859
ENSG00000161267	-0.0962952913298813	0.2776631546193122	Adipose - Visceral (Omentum)	0.7506492497836312	0.0464645359993382	0.6010566706593649	0.9677847630820392
ENSG00000161270	0.0492059949819851	0.5797372455527324	Adipose - Visceral (Omentum)	0.8880164162186286	0.1616062962220498	0.0672984903784481	0.8345274189492246
ENSG00000161277	0.0268883381606495	0.7622899847680551	Adipose - Visceral (Omentum)	0.9488326089786483	-0.130938132353207	0.1391211357052588	0.8602641933521764
ENSG00000161281	-0.0519463015652422	0.5587838612321119	Adipose - Visceral (Omentum)	0.8792256881275331	0.071493610904731	0.4207396481864737	0.9440026415224306
ENSG00000161298	0.0251131656847315	0.7775608916194572	Adipose - Visceral (Omentum)	0.9526293163558962	0.0390309365522235	0.660546506315107	0.9746506396409318
ENSG00000161381	0.2065782393671916	0.0188322411694872	Adipose - Visceral (Omentum)	0.49682105702595863	-0.0118660198967744	0.893825657437695	0.9958537971058874
ENSG00000161395	-0.0628818603433293	0.4789762463747014	Adipose - Visceral (Omentum)	0.8476758344390194	0.0148873427663193	0.8670150529731627	0.9958537971058874
ENSG00000161405	0.0026259408873539	0.9764381395430596	Adipose - Visceral (Omentum)	0.995357487030792	0.0428031840717837	0.6300619497977344	0.9726239912089698
ENSG00000161509	-0.0089862139900959	0.919493003964271	Adipose - Visceral (Omentum)	0.9841166556865005	-0.0919611244458218	0.2999645153958563	0.9161242920297629
ENSG00000161513	0.1593422583367584	0.0712772056346131	Adipose - Visceral (Omentum)	0.5677274659358352	0.198187193833796	0.0243573246257629	0.7766704184800749
ENSG00000161526	-0.0376349237291634	0.6719742000602518	Adipose - Visceral (Omentum)	0.9192956681052386	0.1211204981816734	0.1715268851631764	0.8783673108199249
ENSG00000161533	-0.0971183202028956	0.2735577389876402	Adipose - Visceral (Omentum)	0.7476508482335241	-0.1001192760941127	0.2589369412695877	0.9161242920297629
ENSG00000161542	0.1292943624894308	0.1441952017157218	Adipose - Visceral (Omentum)	0.6560881678065342	0.1711851181728699	0.052415207992931	0.8102441410282114
ENSG00000161544	-0.099529266469986	0.2617683900862104	Adipose - Visceral (Omentum)	0.7435501707458975	-0.0089058087002318	0.9202109622696736	0.996318867739276
ENSG00000161547	0.1941138921887357	0.0275059567156021	Adipose - Visceral (Omentum)	0.5161651732911394	-0.0606739070871473	0.4945782316111132	0.9510935188159348
ENSG00000161551	0.0060243716838588	0.9459780194365924	Adipose - Visceral (Omentum)	0.9900560752738599	0.0648738602774489	0.4651313453563264	0.9494352124045385
ENSG00000161558	-0.0924955850659715	0.2971524104845965	Adipose - Visceral (Omentum)	0.7631972859064236	0.0774849845134035	0.3827680383587459	0.9426204016089218
ENSG00000161594	-0.1698659748205674	0.0542871154026994	Adipose - Visceral (Omentum)	0.5419393945631856	0.009643561637653	0.9136258712947518	0.9959548270755073
ENSG00000161609	0.0087338299713458	0.9217468170103666	Adipose - Visceral (Omentum)	0.9844508259803464	0.0503433789056082	0.5709962618245075	0.960466569353522
ENSG00000161618	-0.1347590572201853	0.1278525000556964	Adipose - Visceral (Omentum)	0.6354679362240115	-0.0419368961333914	0.6370102053046391	0.9728011870703154
ENSG00000161634	-0.0788644055604078	0.3743290024104407	Adipose - Visceral (Omentum)	0.8044167343791084	-0.1296354925135697	0.1431308230442674	0.8602641933521764
ENSG00000161638	0.0951663288227632	0.2833617444504896	Adipose - Visceral (Omentum)	0.7538482568722956	0.1393226615901328	0.1153281834023467	0.8544422364966482
ENSG00000161640	0.1570432592593232	0.075510185234494	Adipose - Visceral (Omentum)	0.5782351694192889	0.1804473904470633	0.0407199865649962	0.7976512603861385
ENSG00000161642	-0.1202767486056174	0.174552850139057	Adipose - Visceral (Omentum)	0.6801112865739724	0.0109038681967843	0.9023903156752752	0.9958537971058874
ENSG00000161647	-0.0756389940965792	0.3942400252913192	Adipose - Visceral (Omentum)	0.8124382750058576	-0.1260055846477409	0.1547661913218925	0.8615835283646771
ENSG00000161649	-0.2369618264203104	0.0068552741797669	Adipose - Visceral (Omentum)	0.43251030926821943	-0.0324739801701991	0.7148576993365989	0.9782445505723486
ENSG00000161652	-0.0310977734743285	0.7264515832506546	Adipose - Visceral (Omentum)	0.9371901883928563	-0.0531544089589438	0.5496631418277546	0.9551384135024591
ENSG00000161653	-0.1730429139496172	0.0498696588436844	Adipose - Visceral (Omentum)	0.5364907792670094	-0.054894310364611	0.5366563606398025	0.9551384135024591
ENSG00000161654	-0.127420728139212	0.1501483945352019	Adipose - Visceral (Omentum)	0.659802183578996	-0.0601247831088398	0.4984997536086909	0.9517339114654417
ENSG00000161664	0.0254654129971528	0.7745237196593598	Adipose - Visceral (Omentum)	0.9525943523179996	-0.0019151544165607	0.982814679655622	0.9994431294893131
ENSG00000161671	-0.0711689059559867	0.4228580756953026	Adipose - Visceral (Omentum)	0.8251504486273019	-0.1537306651562898	0.0819635310122463	0.8386900756449642
ENSG00000161677	-0.1255671269278032	0.1562183455759691	Adipose - Visceral (Omentum)	0.6625131574061829	-0.1674286041494088	0.0578907678240412	0.8263520931899446
ENSG00000161681	-0.0177022745644422	0.8421705987988978	Adipose - Visceral (Omentum)	0.9660390496368034	-0.1569371612949644	0.075710327134943	0.8345274189492246
ENSG00000161682	-0.0500698352439621	0.5730928189829914	Adipose - Visceral (Omentum)	0.8841618653821256	-0.0678868141640001	0.4446148817624518	0.9474502352713124
ENSG00000161692	0.0051114101840707	0.9541550591833444	Adipose - Visceral (Omentum)	0.991591322965546	-0.0267148164415977	0.7637787836000546	0.9858764692502662
ENSG00000161714	0.0442743990957694	0.6183357624798556	Adipose - Visceral (Omentum)	0.9034816292520943	0.0376372394724735	0.6719551804226562	0.9748270876625866
ENSG00000161791	-0.1332506742440949	0.1322141750979104	Adipose - Visceral (Omentum)	0.6409918090937885	-0.0721089234561527	0.4167421818334723	0.9439902803250183
ENSG00000161798	-0.0100411704744922	0.9100792638029986	Adipose - Visceral (Omentum)	0.981702880404619	0.0739117581396407	0.4051580041520302	0.9436555584288882
ENSG00000161800	-0.1024678964528908	0.247874200092637	Adipose - Visceral (Omentum)	0.735257917623489	0.0209877313021158	0.8133701192571094	0.9896833086891335
ENSG00000161813	-0.0296149928848184	0.7390128965692033	Adipose - Visceral (Omentum)	0.9416531927143645	0.0751936667231164	0.3970380021742726	0.9428817417398513
ENSG00000161835	-0.0221250477639029	0.8034561010258509	Adipose - Visceral (Omentum)	0.957830809457442	0.0738597054269202	0.4054897808245368	0.9436555584288882
ENSG00000161847	0.0786344960993875	0.3757275928254091	Adipose - Visceral (Omentum)	0.8053131888178706	-0.0334445727016331	0.7067196591132809	0.97650438560727
ENSG00000161860	0.1494644734230971	0.0909176400619248	Adipose - Visceral (Omentum)	0.5988563189808697	0.1210871776667218	0.1716456428378217	0.8783673108199249
ENSG00000161888	-0.0832040420980503	0.3485298061811132	Adipose - Visceral (Omentum)	0.7875841944871098	-0.0478451197777189	0.590276541232215	0.9631901872802499
ENSG00000161896	-0.0648117946227717	0.4655593719985739	Adipose - Visceral (Omentum)	0.8440092643414432	0.074150946158353	0.4036355157831743	0.9436555584288882
ENSG00000161904	-0.0464119136090704	0.6014692993203332	Adipose - Visceral (Omentum)	0.896050781452188	0.0712811200915894	0.4221252755305413	0.9440026415224306
ENSG00000161905	0.1010221062962853	0.2546449904722786	Adipose - Visceral (Omentum)	0.7401822261436897	-0.078007017512107	0.3795608810244153	0.9426204016089218
ENSG00000161911	-0.018126879014265	0.8384358741955026	Adipose - Visceral (Omentum)	0.9648105837217723	0.0903288479648608	0.3086610800300198	0.9161242920297629
ENSG00000161914	0.0160517821610872	0.8567205700200375	Adipose - Visceral (Omentum)	0.968067069165693	0.0402048258768093	0.6509971404170136	0.9746506396409318
ENSG00000161920	-0.0118716457713345	0.8937756133097332	Adipose - Visceral (Omentum)	0.9772863328005037	-0.0461525881960365	0.6035045934633183	0.9682499741783037
ENSG00000161921	0.0470407856875464	0.5965464075734667	Adipose - Visceral (Omentum)	0.8939597758199791	0.0549648470242944	0.5361323025542257	0.9551384135024591
ENSG00000161929	0.0834834296043155	0.3469080215875777	Adipose - Visceral (Omentum)	0.7868416579025506	-0.0095191022362193	0.9147363820335808	0.9960488988611835
ENSG00000161940	-0.075642153219824	0.3942202188379158	Adipose - Visceral (Omentum)	0.8124382750058576	-0.0512226893763446	0.564281400096178	0.9594050842279858
ENSG00000161944	0.0150884520460014	0.8652354589356127	Adipose - Visceral (Omentum)	0.9698946886254975	-0.0252666675638842	0.7762369408249861	0.9860548480574353
ENSG00000161955	0.063803989207255	0.4725397371605118	Adipose - Visceral (Omentum)	0.8461861104044411	-0.1663797438744018	0.0595008409880357	0.8263520931899446
ENSG00000161956	-0.1812810105404911	0.039784146170826	Adipose - Visceral (Omentum)	0.5188040403510635	-0.0039908975529277	0.9641974869572244	0.9992007131234859
ENSG00000161958	-0.0112945518796724	0.8989112078839143	Adipose - Visceral (Omentum)	0.9785981156818289	0.038101422239997	0.6681469632200241	0.9746506396409318
ENSG00000161960	0.0981161457823637	0.2686356559142714	Adipose - Visceral (Omentum)	0.7471523531829002	0.0340234891255943	0.7018813248808198	0.97650438560727
ENSG00000161970	0.0622207715855978	0.4836196331267773	Adipose - Visceral (Omentum)	0.8484912211556114	-0.1502435587511795	0.0892268566320057	0.8425749762038253
ENSG00000161973	0.0948589072841676	0.2849269605831865	Adipose - Visceral (Omentum)	0.7544743769093166	0.0473224223316854	0.5943476129843618	0.9651417284122458
ENSG00000161980	0.0145159163769847	0.8703035096151153	Adipose - Visceral (Omentum)	0.9718627720479749	-0.0192010868370521	0.829003610461775	0.9917124180325649
ENSG00000161981	0.0050167544399213	0.9550031412399244	Adipose - Visceral (Omentum)	0.9917701671406154	0.0346108501849763	0.6969845882954764	0.97650438560727
ENSG00000161996	0.1200845518035457	0.1752476052048958	Adipose - Visceral (Omentum)	0.6807613374166667	0.0190875130427141	0.8299997384249221	0.9919795219476796
ENSG00000161999	-0.0261081916241918	0.7689903162987805	Adipose - Visceral (Omentum)	0.9509460193680687	-0.0614326082520001	0.4891869629158183	0.9503106762980746
ENSG00000162004	0.115470847629035	0.1925423609265361	Adipose - Visceral (Omentum)	0.6980496469679569	0.089391011232218	0.3137315335265282	0.9161242920297629
ENSG00000162006	0.1378339099845762	0.1193045458222062	Adipose - Visceral (Omentum)	0.6266051566803661	0.2323847670773724	0.0080473817529404	0.6716535179174558
ENSG00000162032	0.0731203422270804	0.4102196756536644	Adipose - Visceral (Omentum)	0.8204393513073288	-0.013023617448894	0.8835375017823328	0.9958537971058874
ENSG00000162039	0.0301066334617311	0.7348401640562753	Adipose - Visceral (Omentum)	0.939774187012417	0.0696021192078416	0.4331664184806589	0.9464088899293298
ENSG00000162062	0.0042961494199447	0.9614610898940756	Adipose - Visceral (Omentum)	0.9934465421355703	0.0225000776446359	0.8001937110659632	0.98852991616384
ENSG00000162063	-0.1353384344052281	0.1262068650329921	Adipose - Visceral (Omentum)	0.6337025428887323	-0.1083300501670215	0.2217012735994392	0.9030176361831949
ENSG00000162065	-0.1190128045068857	0.1791591849636021	Adipose - Visceral (Omentum)	0.6834369466638285	-0.0116628134032038	0.8956335289549324	0.9958537971058874
ENSG00000162066	-0.01617093299514	0.8556685175770903	Adipose - Visceral (Omentum)	0.9678835003839712	-0.0209212648797607	0.8139504402373556	0.9897984203544343
ENSG00000162069	-0.0567970555560276	0.5226095707178374	Adipose - Visceral (Omentum)	0.8643200274437265	-0.0909122354291274	0.3055341371437104	0.9161242920297629
ENSG00000162073	-0.2107610582558613	0.0165082399846105	Adipose - Visceral (Omentum)	0.4794905065251187	-0.05098671368318	0.5660797380013333	0.9594050842279858
ENSG00000162076	-0.045066821153998	0.6120591586286428	Adipose - Visceral (Omentum)	0.9017457711370795	-0.0580816768963471	0.5132326949949975	0.9541813713895734
ENSG00000162078	-0.1208199103171059	0.1726004115326878	Adipose - Visceral (Omentum)	0.6788583384056556	-0.0194425270466676	0.8268869017648428	0.9914933341809563
ENSG00000162086	-0.0993967205492442	0.2624073736344622	Adipose - Visceral (Omentum)	0.7435501707458975	0.0101225529647608	0.9093535608708924	0.9958537971058874
ENSG00000162104	-0.0359432287824308	0.6859231630741398	Adipose - Visceral (Omentum)	0.9240179823137595	-0.0926328861544276	0.29643281156445	0.9161242920297629
ENSG00000162105	-0.0771473770726696	0.3848508712400103	Adipose - Visceral (Omentum)	0.8102830954385873	-0.004914526984801	0.9559191196707671	0.9979559136552918
ENSG00000162129	-0.093729295870534	0.2907278527744572	Adipose - Visceral (Omentum)	0.7576860303786731	-0.1037890769737919	0.2417967544809893	0.9159718927679057
ENSG00000162139	-0.0176488148306468	0.8426410690919404	Adipose - Visceral (Omentum)	0.9660390496368034	0.0051924344327333	0.9534291512211152	0.9977061835382421
ENSG00000162144	0.0015389234967748	0.9861903515270576	Adipose - Visceral (Omentum)	0.9970344793422062	0.1620197053559551	0.0665918637077828	0.8345274189492246
ENSG00000162148	-0.08010341074284	0.3668467606831977	Adipose - Visceral (Omentum)	0.7987409023152197	-0.0034992629186822	0.968605554483702	0.9994431294893131
ENSG00000162174	-0.0490622781493779	0.5808461312560184	Adipose - Visceral (Omentum)	0.8881534343195072	0.1155116720436818	0.1923840810249125	0.8880637175946462
ENSG00000162191	-0.1527725024933111	0.0839103865289021	Adipose - Visceral (Omentum)	0.5886739301278848	0.0003572590850527	0.9967939584442548	0.9994431294893131
ENSG00000162194	0.0302501437835061	0.7336235904206967	Adipose - Visceral (Omentum)	0.9393656744882186	-0.033082829893301	0.7097489192870337	0.9773055014202511
ENSG00000162222	0.1152935886522177	0.1932307066964987	Adipose - Visceral (Omentum)	0.6981729602013982	0.0390481126466173	0.6604063827950795	0.9746506396409318
ENSG00000162227	-0.0024335686479715	0.9781638011156464	Adipose - Visceral (Omentum)	0.9954443145927566	-0.0512999803656938	0.5636929676494964	0.9594050842279858
ENSG00000162231	0.1511523280543418	0.0872863561242842	Adipose - Visceral (Omentum)	0.5936019603005487	-0.1486465651377137	0.0927199701685879	0.8425749762038253
ENSG00000162236	0.1134637055575727	0.2004412670288957	Adipose - Visceral (Omentum)	0.7014611695020234	-0.1504617233123863	0.0887579050185844	0.8425749762038253
ENSG00000162241	-0.1493303320371842	0.0912113084023343	Adipose - Visceral (Omentum)	0.5988563189808697	0.1292821487767453	0.1442334212677624	0.8602641933521764
ENSG00000162244	-0.1112455993936218	0.2094393107125376	Adipose - Visceral (Omentum)	0.7094720555083863	0.0785163101614978	0.3764477833445098	0.9424303365295464
ENSG00000162267	0.0706802613978531	0.4260576774862827	Adipose - Visceral (Omentum)	0.8264455051126783	-0.0398220070241979	0.6541051808303096	0.9746506396409318
ENSG00000162298	0.1472550386027459	0.0958513308878482	Adipose - Visceral (Omentum)	0.6053717857458901	0.0946728636154689	0.2858769908185272	0.9161242920297629
ENSG00000162300	0.0118320010912748	0.8941282755390694	Adipose - Visceral (Omentum)	0.9772863328005037	0.208897393029456	0.0175110251211979	0.757810911618083
ENSG00000162302	-0.068304901804928	0.4418088263759284	Adipose - Visceral (Omentum)	0.8325545650449602	0.0014717667773166	0.986792931889851	0.9994431294893131
ENSG00000162337	-0.091125873559596	0.304394253615347	Adipose - Visceral (Omentum)	0.7677251691215999	-0.0515246847307469	0.5619839078561377	0.9594050842279858
ENSG00000162341	-0.0614040114355808	0.4893896007379489	Adipose - Visceral (Omentum)	0.8518187246438038	-0.0556692759438187	0.530912693744156	0.9551384135024591
ENSG00000162365	-0.1470886263022472	0.0962313436920678	Adipose - Visceral (Omentum)	0.6053717857458901	-0.1480693675323176	0.0940088469338367	0.8440678657032278
ENSG00000162366	0.1617943735735148	0.066976263576558	Adipose - Visceral (Omentum)	0.5608217443742431	0.1485078707528797	0.0930283866000757	0.8425749762038253
ENSG00000162367	-0.094371645024341	0.2874196407739585	Adipose - Visceral (Omentum)	0.7548519807621262	0.1509751795386789	0.0876619583174508	0.8425749762038253
ENSG00000162368	-0.174825312330672	0.0475245473211071	Adipose - Visceral (Omentum)	0.5318140952616682	-0.0079955469380717	0.9283432544708108	0.996711149578694
ENSG00000162373	0.1029368827842732	0.245704877982555	Adipose - Visceral (Omentum)	0.7344706509299179	0.0180935438124404	0.8387289541795202	0.993484789100996
ENSG00000162374	-0.1161389604995846	0.1899639001741385	Adipose - Visceral (Omentum)	0.6940213187257289	-0.0728175046243064	0.4121663196892372	0.9439902803250183
ENSG00000162377	-0.0774649313834254	0.3828915629768431	Adipose - Visceral (Omentum)	0.809553931866335	0.0385050009965338	0.6648427907596428	0.9746506396409318
ENSG00000162378	-0.0578606945352027	0.5148395297991732	Adipose - Visceral (Omentum)	0.863098900459514	-0.1458579575486107	0.0990787550618362	0.8479692269909469
ENSG00000162383	-0.014558664132407	0.8699249245877538	Adipose - Visceral (Omentum)	0.9718627720479749	-0.2289309963830612	0.0090648054803237	0.6876730754346149
ENSG00000162384	0.0287480262336574	0.7463896249156824	Adipose - Visceral (Omentum)	0.9444192639164384	0.2239529033966071	0.0107306244016628	0.6876730754346149
ENSG00000162385	-0.0096854064780538	0.9132525407202026	Adipose - Visceral (Omentum)	0.9821667275530589	0.1208421221449703	0.172520914212835	0.8783673108199249
ENSG00000162390	-0.0114778846209939	0.8972792546214436	Adipose - Visceral (Omentum)	0.9784122470314784	0.107178053876899	0.2266836344634202	0.9047563008661088
ENSG00000162391	0.0112630735437593	0.8991914578751203	Adipose - Visceral (Omentum)	0.9785981156818289	0.0265532061822312	0.7651661600831146	0.9858764692502662
ENSG00000162398	-0.0519772952749899	0.5585489663821555	Adipose - Visceral (Omentum)	0.8792256881275331
ENSG00000162402	0.016462534977964	0.8530948657209434	Adipose - Visceral (Omentum)	0.9673874299860143	0.0236890585952425	0.7898737541549974	0.9880900501272372
ENSG00000162407	-0.0721325595941635	0.4165890690900953	Adipose - Visceral (Omentum)	0.8226813311059743	-0.1492992945099956	0.0912793643837399	0.8425749762038253
ENSG00000162408	-0.11454261065415	0.1961667784488172	Adipose - Visceral (Omentum)	0.6986750211758661	-0.0389927137222547	0.6608583724586024	0.9746506396409318
ENSG00000162409	0.0211464872465714	0.81198442499604	Adipose - Visceral (Omentum)	0.9595422099239826	0.0777961207926991	0.38085457338792	0.9426204016089218
ENSG00000162413	-0.1130223278434941	0.202209176356493	Adipose - Visceral (Omentum)	0.7026255562779588	0.0554032591371786	0.532880801377343	0.9551384135024591
ENSG00000162415	0.2078786260905644	0.0180811845398939	Adipose - Visceral (Omentum)	0.49618525675938174
ENSG00000162419	-0.0460989385337461	0.6039260400656239	Adipose - Visceral (Omentum)	0.8974720711777652	0.0234392284682956	0.7920392413689247	0.9884963819474908
ENSG00000162426	-0.0117144444352712	0.8951741309279544	Adipose - Visceral (Omentum)	0.9776044774157747	0.0697518969008252	0.4321748217383272	0.9463669673693615
ENSG00000162430	-0.0661067199106409	0.4566740560389369	Adipose - Visceral (Omentum)	0.8400298563337043	0.0563557428836138	0.525850807637551	0.9551384135024591
ENSG00000162433	-0.0656529188009545	0.4597771112293641	Adipose - Visceral (Omentum)	0.8426274648677389	-0.0907519533703314	0.306391169383047	0.9161242920297629
ENSG00000162434	0.0178183548033546	0.8411492310914264	Adipose - Visceral (Omentum)	0.9659131582249494	-0.1644223129528707	0.062603778429034	0.8306504754977126
ENSG00000162437	-0.0653569206085659	0.4618073910664744	Adipose - Visceral (Omentum)	0.8434892444418269	0.0430169365619028	0.6283524319939872	0.9721246734281294
ENSG00000162438	-0.0905536128912762	0.3074538781108418	Adipose - Visceral (Omentum)	0.7703595969980533	0.0867062837087438	0.328544282744265	0.9240520272758808
ENSG00000162441	-0.0429065327996192	0.6292351575691788	Adipose - Visceral (Omentum)	0.9068069923851159	0.0494470712617488	0.5778793635470646	0.961487099721964
ENSG00000162444	-0.1082207970683669	0.2221704360298637	Adipose - Visceral (Omentum)	0.7184446387457372	-0.132672713148194	0.1339152797570608	0.8602641933521764
ENSG00000162456	-0.0556021495743118	0.5314089797255015	Adipose - Visceral (Omentum)	0.8670645179571689	-0.0531544089589438	0.5496631418277546	0.9551384135024591
ENSG00000162458	-0.0307203261587955	0.7296423767892597	Adipose - Visceral (Omentum)	0.9383656103054856	-0.1215512106327755	0.1699972488845753	0.8783345936527033
ENSG00000162460	0.0117238663386116	0.8950903012937035	Adipose - Visceral (Omentum)	0.9776044774157747	-0.0610505649642991	0.4918978150155395	0.9503106762980746
ENSG00000162461	-0.1939282458845301	0.0276573663781909	Adipose - Visceral (Omentum)	0.5161651732911394	0.0339869122650532	0.702186667837456	0.97650438560727
ENSG00000162493	0.0574315291442983	0.517967493564699	Adipose - Visceral (Omentum)	0.8633276703300511	0.0169267973533671	0.8490005267538419	0.9946174391385416
ENSG00000162496	0.0946896577051281	0.2857911452084143	Adipose - Visceral (Omentum)	0.754605140778041	0.0719947009141575	0.4174825671280419	0.9439902803250183
ENSG00000162510	0.0244350589415659	0.7834171409916295	Adipose - Visceral (Omentum)	0.9539358588345992	-0.2140740032723967	0.0148483020753921	0.7561568680848336
ENSG00000162511	-0.1256037679122314	0.156096602421016	Adipose - Visceral (Omentum)	0.6625131574061829	-0.0317907798607796	0.7206054032019502	0.9782939739726115
ENSG00000162512	-0.2193555268330661	0.0125020422044318	Adipose - Visceral (Omentum)	0.4690509976194463	-0.0455675186397699	0.6081076607993601	0.9689757151295203
ENSG00000162517	0.0330199568413129	0.7102758870382093	Adipose - Visceral (Omentum)	0.9330878947451262	-0.1971778579343235	0.0251072708238521	0.7766704184800749
ENSG00000162520	0.0570194786010382	0.5209798289874892	Adipose - Visceral (Omentum)	0.8638912595664745	0.0070887712790432	0.936451762540671	0.9969412983072421
ENSG00000162521	0.1635945905723302	0.0639550785696712	Adipose - Visceral (Omentum)	0.5586629580256179	-0.0947515917150421	0.2854747086722444	0.9161242920297629
ENSG00000162522	0.0611841661435191	0.4909489207648538	Adipose - Visceral (Omentum)	0.8523777644068745	-0.1367781263620531	0.1221882257152139	0.8544422364966482
ENSG00000162526	-0.0002534331214324	0.9977256892093032	Adipose - Visceral (Omentum)	0.9992917934503064	0.1014822686514819	0.252476349579853	0.9161242920297629
ENSG00000162542	-0.0310580314591264	0.7267873271697624	Adipose - Visceral (Omentum)	0.9372510141063655	-0.1346769289980845	0.1280871013255828	0.8602641933521764
ENSG00000162545	0.0905597197220142	0.3074211217649791	Adipose - Visceral (Omentum)	0.7703595969980533	0.1006306479732758	0.2564998958013866	0.9161242920297629
ENSG00000162551	-0.1629297886724314	0.0650575557369675	Adipose - Visceral (Omentum)	0.5586629580256179	-0.1648974214913245	0.0618387374103085	0.826909308450006
ENSG00000162552	0.1024617896306876	0.2479025346170848	Adipose - Visceral (Omentum)	0.735257917623489	0.022725189549106	0.7982371087845817	0.98852991616384
ENSG00000162571	-0.3282502444683297	0.0001460445531046	Adipose - Visceral (Omentum)	0.2207324355180714	-0.0297605288280425	0.7377768822645681	0.980082280917777
ENSG00000162572	-0.0112731780318331	0.8991014967867557	Adipose - Visceral (Omentum)	0.9785981156818289	0.021386569595031	0.8098899830229797	0.9894543177427648
ENSG00000162576	-0.0079496557967874	0.9287534496198204	Adipose - Visceral (Omentum)	0.9852297126007156	0.0135866464077133	0.8785404767683447	0.9958537971058874
ENSG00000162585	-0.1730060312252616	0.0499191802740656	Adipose - Visceral (Omentum)	0.5364907792670094	-0.0481149996261812	0.5881795391187691	0.9629187839750328
ENSG00000162591	0.1442843614892405	0.1028159216740671	Adipose - Visceral (Omentum)	0.6122253071205498	-0.0582581677605449	0.5119512285354707	0.9541813713895734
ENSG00000162592	0.1332317299266624	0.1322696701677286	Adipose - Visceral (Omentum)	0.6410645722178802	-0.034856934951426	0.6949367065013305	0.9764137243227548
ENSG00000162594	0.0571473801455297	0.5200438392261428	Adipose - Visceral (Omentum)	0.8636851426795411	0.0565190900982187	0.5246499153688668	0.9551384135024591
ENSG00000162598	0.0975005616176673	0.2716650649465475	Adipose - Visceral (Omentum)	0.7471523531829002	0.1252747377236887	0.1571923877137375	0.8636366828664299
ENSG00000162599	-0.0214242589943444	0.8095613081540151	Adipose - Visceral (Omentum)	0.9582476882036124	-0.1441102847809874	0.1032360561270937	0.8479692269909469
ENSG00000162600	0.0096548993968342	0.9135247164071272	Adipose - Visceral (Omentum)	0.982326000651304	-0.1948858701609303	0.026883900284289	0.7766704184800749
ENSG00000162601	0.0824085122209595	0.3531737099180381	Adipose - Visceral (Omentum)	0.7900446915566041	0.1315545231833715	0.137253857891779	0.8602641933521764
ENSG00000162604	-0.0080274402242481	0.9280581893654328	Adipose - Visceral (Omentum)	0.9852297126007156	0.0084856073440553	0.9239640743931804	0.996318867739276
ENSG00000162607	0.1004863730866911	0.2571858673586843	Adipose - Visceral (Omentum)	0.7409926498655514	-0.0107151683516686	0.9040713892043692	0.9958537971058874
ENSG00000162613	0.1182560543747691	0.1819595005305467	Adipose - Visceral (Omentum)	0.6847297472413699	0.0276743411957936	0.755557112292328	0.9854995738661476
ENSG00000162614	0.0118227912619875	0.8942102052301185	Adipose - Visceral (Omentum)	0.9772863328005037	0.0877803892953262	0.3225650663392517	0.9207288459786005
ENSG00000162616	0.0648090129377992	0.4655785605414957	Adipose - Visceral (Omentum)	0.8440092643414432	-0.0770568518101512	0.3854105191647349	0.9426204016089218
ENSG00000162618	-0.1318933828688035	0.1362354945741214	Adipose - Visceral (Omentum)	0.6458541380498917	0.0413567136458834	0.6416814337757661	0.973232466780671
ENSG00000162620	-0.0850939872848127	0.3376518449563759	Adipose - Visceral (Omentum)	0.7849544450273045	-0.1510537249801993	0.0874952623248013	0.8425749762038253
ENSG00000162623	0.0195708931598777	0.8257620196118385	Adipose - Visceral (Omentum)	0.9613986340706173	-0.0063954857507242	0.9426556542334196	0.9969412983072421
ENSG00000162624	0.0421410633509653	0.6353697642290692	Adipose - Visceral (Omentum)	0.9074555520676917
ENSG00000162627	0.0153037178295171	0.8633313437493476	Adipose - Visceral (Omentum)	0.9697149850341442	-0.0796847905914415	0.3693644002845353	0.9384877823763353
ENSG00000162631	0.2167708143355656	0.0136063074016396	Adipose - Visceral (Omentum)	0.4690509976194463	-0.117140740041781	0.1861449528637977	0.8843182941127721
ENSG00000162636	-0.0058411672738073	0.947618486309469	Adipose - Visceral (Omentum)	0.9905769051166814	0.0910587000560029	0.3047523621606962	0.9161242920297629
ENSG00000162639	-0.1434313340029796	0.1048876068015599	Adipose - Visceral (Omentum)	0.614578517973491	-0.0093696145806656	0.9160704289785582	0.9960488988611835
ENSG00000162641	0.0306977259277714	0.7298335778897891	Adipose - Visceral (Omentum)	0.9384530420491848	-0.0020492720841466	0.981611400702022	0.9994431294893131
ENSG00000162642	-0.0872695426946995	0.3253999918182706	Adipose - Visceral (Omentum)	0.780227377102275	0.0721127684549952	0.4167172720485511	0.9439902803250183
ENSG00000162643	-0.0799844391630839	0.3675611946977637	Adipose - Visceral (Omentum)	0.799006583861119	-0.0590419634073466	0.5062802316971182	0.9540099255509552
ENSG00000162645	0.2160376937395153	0.0139346247769142	Adipose - Visceral (Omentum)	0.4690509976194463	0.1600377754069016	0.0700351604051952	0.8345274189492246
ENSG00000162650	0.0852848254786624	0.3365655494655147	Adipose - Visceral (Omentum)	0.7839008869202547	-0.1083948351181596	0.2214234009388189	0.9030176361831949
ENSG00000162654	0.1442704195086902	0.1028495210901012	Adipose - Visceral (Omentum)	0.6122253071205498	-0.0665107279691993	0.4539212960978817	0.9481234291695106
ENSG00000162664	0.05659489567173	0.5240930816054759	Adipose - Visceral (Omentum)	0.8654040824389495	-0.1253953371281205	0.1567900827536296	0.8632649251508792
ENSG00000162669	0.1648172547888425	0.0619672865463341	Adipose - Visceral (Omentum)	0.5533887277136207	0.0543053718232869	0.5410418421249222	0.9551384135024591
ENSG00000162670	0.0862744390207464	0.3309681164340953	Adipose - Visceral (Omentum)	0.7822159579249656	0.1005729333683751	0.2567741557255656	0.9161242920297629
ENSG00000162676	0.0469736107371942	0.5970713961502861	Adipose - Visceral (Omentum)	0.8939597758199791	0.1122131757943818	0.2054792920208786	0.8951721704257455
ENSG00000162687	0.1271438605757129	0.151043581667013	Adipose - Visceral (Omentum)	0.659802183578996	-0.0707114872467629	0.4258527968442668	0.9442621746500226
ENSG00000162688	0.0727965775527959	0.4123010388098485	Adipose - Visceral (Omentum)	0.8209325672111825	0.0781807397643462	0.3784972343665345	0.9426204016089218
ENSG00000162692	0.0796878115587165	0.3693461938292908	Adipose - Visceral (Omentum)	0.7996193586408031	-0.060492141859952	0.4958744852574505	0.9515396179402549
ENSG00000162694	0.0448194948547687	0.6140151869810584	Adipose - Visceral (Omentum)	0.9026638365309372	-0.1929368786043472	0.0284779840076355	0.7776496194775403
ENSG00000162695	0.0884633028001814	0.3188002049243939	Adipose - Visceral (Omentum)	0.7768455259019593	0.0723053594801893	0.4154706838454116	0.9439902803250183
ENSG00000162702	-0.1084970083073093	0.2209856656790254	Adipose - Visceral (Omentum)	0.7171729924906103	-0.0058002418176521	0.9479849752680292	0.9971373858667353
ENSG00000162704	0.0808667656519545	0.3622831310139216	Adipose - Visceral (Omentum)	0.7964404585141106	-0.0352898082743193	0.6913397374444765	0.9763350231256391
ENSG00000162706	0.0361569675595424	0.6841547998185853	Adipose - Visceral (Omentum)	0.9237348915375352	0.0392550466481093	0.6587191297854336	0.9746506396409318
ENSG00000162711	0.0164425958021184	0.8532707981358464	Adipose - Visceral (Omentum)	0.9673874299860143	-0.0777858652387684	0.3809175516229193	0.9426204016089218
ENSG00000162714	-0.0006122089258698	0.9945060679140892	Adipose - Visceral (Omentum)	0.9982172385112587	-0.031502232736043	0.7230376398471297	0.9790731617916634
ENSG00000162723	-0.0029850746904131	0.9732168529112062	Adipose - Visceral (Omentum)	0.9952982445539764	-0.0233222881941592	0.7930534068672699	0.98852991616384
ENSG00000162729	0.0557661295304512	0.5301970350305225	Adipose - Visceral (Omentum)	0.8670645179571689	-0.0889624654433007	0.3160664088210774	0.917113858667049
ENSG00000162733	0.1044834398301392	0.2386445574707874	Adipose - Visceral (Omentum)	0.7291054822894741	0.0144766873866614	0.870650957408376	0.9958537971058874
ENSG00000162734	-0.0807467134803052	0.3629985109536088	Adipose - Visceral (Omentum)	0.7966328258893527	0.0181565467004281	0.8381750572890672	0.993484789100996
ENSG00000162735	-0.1464021066982961	0.0978116632254319	Adipose - Visceral (Omentum)	0.6059657798959933	0.1901672468770815	0.0308812006416251	0.7862974666043806
ENSG00000162736	-0.0569919978627171	0.5211810461886996	Adipose - Visceral (Omentum)	0.8638912595664745	0.0173220239234516	0.8455181803819242	0.9939684765205177
ENSG00000162738	0.0775445367115758	0.3824013469909475	Adipose - Visceral (Omentum)	0.8091598193578329	0.101024828435214	0.2546321241192489	0.9161242920297629
ENSG00000162739	0.0477798436943904	0.5907842554640366	Adipose - Visceral (Omentum)	0.8913509308503097	-0.085582168561297	0.3348774354860309	0.9291711684461019
ENSG00000162745	0.0539614076929455	0.5436113002720477	Adipose - Visceral (Omentum)	0.8723564739543533	0.0671797876824951	0.4493829762232139	0.9481234291695106
ENSG00000162746	-0.0570255057333965	0.5209357029009198	Adipose - Visceral (Omentum)	0.8638912595664745	-0.0406299685053106	0.6475524948134468	0.9744673254637406
ENSG00000162747	-0.053369045939236	0.5480503387258333	Adipose - Visceral (Omentum)	0.874237446979583	-0.0469538118423736	0.5972261689440517	0.966102428250034
ENSG00000162753	0.0848416509349613	0.3390916158315775	Adipose - Visceral (Omentum)	0.7851247771116749	-0.1330906514400403	0.1326835033453009	0.8602641933521764
ENSG00000162755	-0.0253280450877342	0.7757077403512505	Adipose - Visceral (Omentum)	0.9526293163558962	0.0301129927984962	0.734786240385477	0.9799157644150239
ENSG00000162761	0.1165069101852745	0.1885546435023891	Adipose - Visceral (Omentum)	0.6933566200977651	0.140868369994861	0.1113094578223466	0.8544422364966482
ENSG00000162769	-0.079455974732581	0.3707450062918598	Adipose - Visceral (Omentum)	0.8005835724515021	0.0449591790795989	0.6129101322717952	0.9704060637475143
ENSG00000162772	0.0842804888055146	0.3423074014960813	Adipose - Visceral (Omentum)	0.7865764903161547	0.0688497568887225	0.4381670332420145	0.9471141623133637
ENSG00000162775	-0.0748420549128554	0.3992555069320066	Adipose - Visceral (Omentum)	0.8157556977423694	0.0169268210107156	0.8490003182207753	0.9946174391385416
ENSG00000162777	-0.0516576090167917	0.560974076470376	Adipose - Visceral (Omentum)	0.8800481974341655	-0.0107528426742102	0.90373572513447	0.9958537971058874
ENSG00000162779	0.0382903891371744	0.666599061015787	Adipose - Visceral (Omentum)	0.9189386672578767	0.0616049041139183	0.4879670153068268	0.9503106762980746
ENSG00000162782	0.0591249386200444	0.5056817981311259	Adipose - Visceral (Omentum)	0.8593931084692763	0.0644904217876272	0.467779127946846	0.9494352124045385
ENSG00000162804	-0.0064182701355536	0.9424517106157332	Adipose - Visceral (Omentum)	0.9884886496710144	-0.0836587604199165	0.3458926917458982	0.9328877614011594
ENSG00000162813	-0.1411622486378591	0.1105579019165644	Adipose - Visceral (Omentum)	0.6159654535351444	0.0175177377664859	0.8437948422228815	0.9939684765205177
ENSG00000162814	0.0672168289362905	0.449132465672852	Adipose - Visceral (Omentum)	0.8366546198468524	0.0355727510457721	0.6889923277387506	0.9763350231256391
ENSG00000162819	-0.0439018834619981	0.621295952312559	Adipose - Visceral (Omentum)	0.9034816292520943	0.0874650234359606	0.3243132923415428	0.9220705827607315
ENSG00000162825	-0.0650593031207417	0.4638537550239477	Adipose - Visceral (Omentum)	0.8438606695244328	-0.1031253887329444	0.2448366508911694	0.9161242920297629
ENSG00000162836	0.0337830820729284	0.7038891073046795	Adipose - Visceral (Omentum)	0.9312035987153249	0.134608434630302	0.1282830099671558	0.8602641933521764
ENSG00000162843	-0.0106591634172275	0.904570403435874	Adipose - Visceral (Omentum)	0.9803537144424114	-0.0642412738522094	0.4695039986525344	0.9497262628259427
ENSG00000162849	0.0944879385942556	0.2868234025781532	Adipose - Visceral (Omentum)	0.754605140778041	-0.0658939226254499	0.4581276963480534	0.9481483747886411
ENSG00000162852	-0.0379782742036675	0.6691564687799398	Adipose - Visceral (Omentum)	0.9191435003828505	0.0845393298320554	0.3408217046825235	0.9313499150245153
ENSG00000162869	0.088744216228927	0.3172598318114967	Adipose - Visceral (Omentum)	0.7757875360087305	-0.0464647308220547	0.6010551432280855	0.9677847630820392
ENSG00000162873	-0.0540290358013579	0.5431056357238917	Adipose - Visceral (Omentum)	0.8722951021709866	-0.0016749900027452	0.9849694851916566	0.9994431294893131
ENSG00000162877	0.0822833223657941	0.3539080105960454	Adipose - Visceral (Omentum)	0.7900446915566041	-0.0034116019285178	0.9693916390695144	0.9994431294893131
ENSG00000162878	-0.0800411512367409	0.3672205273243986	Adipose - Visceral (Omentum)	0.7988714176431785	0.0906591966866155	0.3068878601293862	0.9161242920297629
ENSG00000162882	0.0337859466203233	0.7038651717203354	Adipose - Visceral (Omentum)	0.9312035987153249	-0.0739839684875493	0.4046980111446145	0.9436555584288882
ENSG00000162885	-0.1669454853010479	0.0586278875953458	Adipose - Visceral (Omentum)	0.548570160495444	0.0374295502706868	0.6736617950739028	0.9748270876625866
ENSG00000162889	-0.0166792814532597	0.8511828806600832	Adipose - Visceral (Omentum)	0.9673874299860143	0.0947432258623063	0.2855174382542388	0.9161242920297629
ENSG00000162891	0.034660238243021	0.696573412423273	Adipose - Visceral (Omentum)	0.9284475163022411	0.0626952936337873	0.4802842210334099	0.9497262628259427
ENSG00000162892	-0.0403631541743387	0.6497134466764413	Adipose - Visceral (Omentum)	0.9133556194679303	-0.1277000870801484	0.1492492100822993	0.8602641933521764
ENSG00000162894	0.0386133828251793	0.6639565406120576	Adipose - Visceral (Omentum)	0.9175325418093314	-0.066502882420818	0.4539746645401903	0.9481234291695106
ENSG00000162896	-0.2034953018246044	0.0207213596647969	Adipose - Visceral (Omentum)	0.5024247397316273	0.0982145309670986	0.2681536163644111	0.9161242920297629
ENSG00000162897	0.1652352414538039	0.0612994290895718	Adipose - Visceral (Omentum)	0.5533887277136207	0.0113448331580157	0.8984635821249454	0.9958537971058874
ENSG00000162909	0.0436447855535463	0.6233425192259474	Adipose - Visceral (Omentum)	0.9041814475724437	0.0026687186007694	0.9760544196174302	0.9994431294893131
ENSG00000162910	-0.0662194191078889	0.4559052348692635	Adipose - Visceral (Omentum)	0.8400092161363765	0.0384326719633529	0.6654344909572003	0.9746506396409318
ENSG00000162913	0.031538771424975	0.7227294924827	Adipose - Visceral (Omentum)	0.9362082373012242	-0.0209367909058497	0.8138148728400774	0.9897512306809466
ENSG00000162923	0.0809354675937748	0.3618741352796263	Adipose - Visceral (Omentum)	0.7964404585141106	-0.0868579905696293	0.3276954974904977	0.9240520272758808
ENSG00000162924	-0.0610102072209786	0.4921846445566806	Adipose - Visceral (Omentum)	0.8525456826349358	0.0626324755536096	0.4807250561207555	0.9497262628259427
ENSG00000162927	-0.0430885118613413	0.6277804370459827	Adipose - Visceral (Omentum)	0.9063399920775225	0.0929882574633826	0.2945756543469915	0.9161242920297629
ENSG00000162928	-0.1110864597939797	0.2100958191819133	Adipose - Visceral (Omentum)	0.710130187115483	0.0413810417740046	0.6414852770839337	0.973232466780671
ENSG00000162929	-0.0458530745126588	0.6058591013782798	Adipose - Visceral (Omentum)	0.8983353467226346	0.0591409847869608	0.5055661124899247	0.9540099255509552
ENSG00000162931	0.1141181865110282	0.1978403514644818	Adipose - Visceral (Omentum)	0.7000232681762246	0.0039297840257786	0.9647453835919882	0.9992007131234859
ENSG00000162944	-0.0909061553166996	0.305566618962837	Adipose - Visceral (Omentum)	0.7691910273831855	0.1744842305767175	0.0479660817151314	0.8058002994793889
ENSG00000162946	0.0016976989451738	0.9847657309121328	Adipose - Visceral (Omentum)	0.9967395448534023	-0.0595870401279481	0.5023557736775585	0.9523430096935924
ENSG00000162949	0.057491441679325	0.5175302396308583	Adipose - Visceral (Omentum)	0.8633276703300511	-0.0397806792962021	0.6544410694670494	0.9746506396409318
ENSG00000162951	0.1560818696964826	0.0773394061376563	Adipose - Visceral (Omentum)	0.5814059810787074	-0.1035834763746899	0.2427356493273672	0.9161242920297629
ENSG00000162959	-0.0883110027256392	0.3196373531671169	Adipose - Visceral (Omentum)	0.7768455259019593	-0.0529501639547904	0.5512000019810284	0.9557842571625353
ENSG00000162961	0.1089734934055507	0.2189523810382644	Adipose - Visceral (Omentum)	0.7152655253476127	-0.0743479544830235	0.4023840571736482	0.9436555584288882
ENSG00000162971	0.0615112245443911	0.4886301159177675	Adipose - Visceral (Omentum)	0.8510602280089258	0.0917701547901712	0.3009735547231782	0.9161242920297629
ENSG00000162972	-0.1522356567608046	0.0850172480569104	Adipose - Visceral (Omentum)	0.590688907044053	-0.0906716719745271	0.306821027171113	0.9161242920297629
ENSG00000162976	-0.0205586169470421	0.8171185033789712	Adipose - Visceral (Omentum)	0.9597847847507436	-0.0274476494449105	0.7574970886471236	0.9856657646233626
ENSG00000162980	-0.1668625766748694	0.0587551565873627	Adipose - Visceral (Omentum)	0.548570160495444	0.0391186164400009	0.6598313322880948	0.9746506396409318
ENSG00000162981	-0.0445951314645048	0.6157919598877426	Adipose - Visceral (Omentum)	0.9033773922250928	0.0218645919143122	0.8057238062072467	0.9887742738243057
ENSG00000162989	0.0681465807437391	0.4428702406050442	Adipose - Visceral (Omentum)	0.8326297066896545	0.1340214246093495	0.1299714359708882	0.8602641933521764
ENSG00000162992	-0.1525173018576301	0.084435109819467	Adipose - Visceral (Omentum)	0.5902629266584727
ENSG00000162994	0.1800352253722708	0.0411894610700257	Adipose - Visceral (Omentum)	0.5220208049338617	0.1044654113137553	0.23872603738735	0.9145160634464459
ENSG00000162999	-0.112014386262029	0.2062884609384366	Adipose - Visceral (Omentum)	0.7066061575580699	-0.1028860657737043	0.2459392973212482	0.9161242920297629
ENSG00000163001	0.1154219930514095	0.1927318987726081	Adipose - Visceral (Omentum)	0.6981729602013982	-0.0766067614511099	0.3882003691485424	0.9426204016089218
ENSG00000163002	0.043998250251542	0.6205295915453068	Adipose - Visceral (Omentum)	0.9034816292520943	0.0469472455059398	0.5972775035796338	0.966102428250034
ENSG00000163006	0.0939158169815952	0.2897646390029988	Adipose - Visceral (Omentum)	0.7570665645092997	0.160024510908902	0.0700586827116662	0.8345274189492246
ENSG00000163012	-0.042610257840083	0.6316065893662113	Adipose - Visceral (Omentum)	0.9069878212475282	0.0601547355856888	0.4982854301133576	0.9517339114654417
ENSG00000163013	0.130725506792219	0.1397697216751015	Adipose - Visceral (Omentum)	0.6497691641231818	0.0762603190486856	0.3903560222010359	0.9426204016089218
ENSG00000163017	0.0803168133665599	0.3655674056658967	Adipose - Visceral (Omentum)	0.7985880312653252	0.0336993955065277	0.704588503342215	0.97650438560727
ENSG00000163026	-0.0231173754501791	0.7948313476816635	Adipose - Visceral (Omentum)	0.9569099591459687	-0.1734569964082168	0.0493164701252182	0.8058002994793889
ENSG00000163029	0.0082014736811817	0.9265028240893703	Adipose - Visceral (Omentum)	0.9852297126007156	0.0677500323957352	0.4455350887542197	0.9474502352713124
ENSG00000163032	0.0525033305139141	0.5545695034628364	Adipose - Visceral (Omentum)	0.8771103545846357	0.0127435814036647	0.8860246115457446	0.9958537971058874
ENSG00000163040	-0.0049831599533997	0.9553041481345546	Adipose - Visceral (Omentum)	0.9917714745933104	0.1116945929621707	0.2075949670295231	0.8951721704257455
ENSG00000163041	0.0128640569283976	0.8849544838101151	Adipose - Visceral (Omentum)	0.9753222175130496	0.0116538320974671	0.8957134455576878	0.9958537971058874
ENSG00000163046	0.1267852168533823	0.1522091399520207	Adipose - Visceral (Omentum)	0.659802183578996	0.0894549809309055	0.3133839674648748	0.9161242920297629
ENSG00000163050	-0.0639780333968038	0.4713302014213804	Adipose - Visceral (Omentum)	0.8460540085371427	0.1377872942456695	0.119430746154052	0.8544422364966482
ENSG00000163053	-0.0720621294165044	0.4170454060755516	Adipose - Visceral (Omentum)	0.822944944055339	0.0358181393741121	0.6869588773386028	0.9759631748699983
ENSG00000163060	0.0155725867960441	0.8609541887350974	Adipose - Visceral (Omentum)	0.9694088386401349	-0.0631440613490902	0.4771412709636241	0.9497262628259427
ENSG00000163064	-0.0838115546221426	0.3450093973517364	Adipose - Visceral (Omentum)	0.7866483985902274	-0.0381078138114353	0.6680945845052662	0.9746506396409318
ENSG00000163069	-0.0618590555072221	0.4861704511154974	Adipose - Visceral (Omentum)	0.8498405777515433	-0.1151019557762761	0.1939768777236442	0.8893375811523486
ENSG00000163071	0.2444912070213999	0.0052324073701353	Adipose - Visceral (Omentum)	0.43251030926821943	0.0279717106427425	0.7530146016847313	0.9849228295253539
ENSG00000163072	-0.0946526907383572	0.2859801303895967	Adipose - Visceral (Omentum)	0.754605140778041	-0.0122750728993136	0.8901880887477882	0.9958537971058874
ENSG00000163075	0.0425205734277084	0.6323251783415325	Adipose - Visceral (Omentum)	0.9072123076780236	-0.0855439422674068	0.3350941561766474	0.9291711684461019
ENSG00000163081	0.0191367756034852	0.829567635301359	Adipose - Visceral (Omentum)	0.9624104225145464
ENSG00000163092	0.0347658268267606	0.6956946396676094	Adipose - Visceral (Omentum)	0.9282383024225013	0.1414212185978885	0.1098989080804101	0.8544422364966482
ENSG00000163093	0.0453493250606522	0.6098282606857357	Adipose - Visceral (Omentum)	0.9000764988532755	-0.065562782561352	0.4603948409070091	0.9485240262626454
ENSG00000163104	0.2532068151321223	0.0037889271310205	Adipose - Visceral (Omentum)	0.43251030926821943	0.1901517756902483	0.0308950938245146	0.7862974666043806
ENSG00000163106	0.2057439952339969	0.019328140149551	Adipose - Visceral (Omentum)	0.49682105702595863	-0.045315850842186	0.6100924159018695	0.969728857616043
ENSG00000163110	-0.0125373059831509	0.8878573355378251	Adipose - Visceral (Omentum)	0.9759011006004982	-0.0324566869186257	0.7150029905999669	0.9782445505723486
ENSG00000163116	0.1609215942087543	0.0684822323209794	Adipose - Visceral (Omentum)	0.5646073916312004	0.0637574679262814	0.4728633268052711	0.9497262628259427
ENSG00000163121	-0.0049053957917585	0.9560009398018584	Adipose - Visceral (Omentum)	0.9920510933770785	-0.0703132459574994	0.4284700136781874	0.9442621746500226
ENSG00000163125	0.043593611223467	0.6237502242014965	Adipose - Visceral (Omentum)	0.9041814475724437	0.0340651842109846	0.7015333130764468	0.97650438560727
ENSG00000163126	0.0633246928359879	0.4758793631949528	Adipose - Visceral (Omentum)	0.8468278081399059	-0.1024189944408777	0.248101159221448	0.9161242920297629
ENSG00000163131	0.0037770642538942	0.9661146223450948	Adipose - Visceral (Omentum)	0.9941111996935575	0.0915106760786781	0.3023481562591871	0.9161242920297629
ENSG00000163132	-0.2193384265272758	0.0125090822486523	Adipose - Visceral (Omentum)	0.4690509976194463	-0.1405949813956233	0.1120121848397874	0.8544422364966482
ENSG00000163138	0.0977056675593447	0.2706531414484816	Adipose - Visceral (Omentum)	0.7471523531829002	-0.0884146515421794	0.3190674721039939	0.918731555704442
ENSG00000163141	0.1255936075457035	0.1561303540759435	Adipose - Visceral (Omentum)	0.6625131574061829	0.1383483379084437	0.1179187101291218	0.8544422364966482
ENSG00000163145	-0.0303203722388427	0.7330284864378841	Adipose - Visceral (Omentum)	0.9392771201896847	0.1035986720839032	0.2426661701022604	0.9161242920297629
ENSG00000163155	0.1256297219428681	0.1560104107285994	Adipose - Visceral (Omentum)	0.6625131574061829	-0.1277290100311922	0.149156347042271	0.8602641933521764
ENSG00000163156	-0.0182426301221968	0.837418373444391	Adipose - Visceral (Omentum)	0.9641747223820917	0.1143757758160962	0.1968234083752194	0.8912257460494553
ENSG00000163157	0.0635843216444265	0.4740687446187904	Adipose - Visceral (Omentum)	0.846514611088205	-0.0428949931111677	0.6293274525968586	0.9726239912089698
ENSG00000163159	-0.025427458634824	0.7748508095309932	Adipose - Visceral (Omentum)	0.9526293163558962	0.0525639738980322	0.5541116179180154	0.9570846547928658
ENSG00000163161	0.1406546420010955	0.1118585370708022	Adipose - Visceral (Omentum)	0.6182024501276885	0.0881091327543622	0.3207491603922778	0.9203099059217853
ENSG00000163162	-0.0768467238994034	0.3867114708704179	Adipose - Visceral (Omentum)	0.8102830954385873	0.0104676345599024	0.9062772409499706	0.9958537971058874
ENSG00000163166	0.1452904604472162	0.1004139677430164	Adipose - Visceral (Omentum)	0.6071148869720453	-0.0325544884377305	0.7141814342465502	0.9782445505723486
ENSG00000163170	-0.1233165874545845	0.1638331583471415	Adipose - Visceral (Omentum)	0.6703739623600862	0.0173825224935793	0.8449853880384438	0.9939684765205177
ENSG00000163171	-0.0276563870097206	0.7557107047801331	Adipose - Visceral (Omentum)	0.946576106956895	-0.0757440356024075	0.3935817756596949	0.9426204016089218
ENSG00000163191	0.0318947847716495	0.7197294024485703	Adipose - Visceral (Omentum)	0.9354833994475588	-0.027631407847877	0.7559244096242426	0.9854995738661476
ENSG00000163209	-0.032800663419146	0.7121149554651068	Adipose - Visceral (Omentum)	0.9337994372533749	-0.1445831698006709	0.102097881516568	0.8479692269909469
ENSG00000163214	-0.0105129531941033	0.9058733383639074	Adipose - Visceral (Omentum)	0.9804005624908461	0.0378703016791373	0.6700420596025491	0.9746506396409318
ENSG00000163216	-0.0062343539196394	0.9440980546936776	Adipose - Visceral (Omentum)	0.989138397275173	0.0249836990999929	0.7786780349814924	0.9860548480574353
ENSG00000163218	0.111705798573737	0.207549086796183	Adipose - Visceral (Omentum)	0.7073465863819978	0.1270016594454809	0.1515049152682846	0.8602641933521764
ENSG00000163219	-0.0643688694715803	0.4686202104176509	Adipose - Visceral (Omentum)	0.8450213428713226	0.0616246318634528	0.4878274357560166	0.9503106762980746
ENSG00000163235	-0.0990514062968803	0.2640770767960947	Adipose - Visceral (Omentum)	0.7443215199926548	-0.0915457355260294	0.3021621863166366	0.9161242920297629
ENSG00000163239	0.1328456851186178	0.1334044289771853	Adipose - Visceral (Omentum)	0.642383000786537	0.1354662153051908	0.1258461259709799	0.8589822454276872
ENSG00000163249	0.0902129049161729	0.3092850139233594	Adipose - Visceral (Omentum)	0.7714585555233888	-0.0449547873777815	0.6129448622084486	0.9704060637475143
ENSG00000163257	0.0802788701745313	0.365794674829493	Adipose - Visceral (Omentum)	0.7985880312653252	0.0497577646459423	0.5754890605777474	0.9612304948153859
ENSG00000163273	-0.0263698822069496	0.7667408439783765	Adipose - Visceral (Omentum)	0.9500948810217413	0.060711185967382	0.4943125997122988	0.9510348489671612
ENSG00000163281	-0.1453920358090105	0.1001739444975807	Adipose - Visceral (Omentum)	0.6069814793213105	-0.0013786478680692	0.987628476701577	0.9994431294893131
ENSG00000163283	0.0775143623614558	0.3825871182932243	Adipose - Visceral (Omentum)	0.8094020415275175
ENSG00000163288	0.0291810750567292	0.7427020392718975	Adipose - Visceral (Omentum)	0.9424740147743557	0.1359254695058784	0.124556152826059	0.8563777945856217
ENSG00000163291	-0.0152120941081485	0.8641416983615622	Adipose - Visceral (Omentum)	0.9697149850341442	0.15470695088471	0.0800172568956486	0.8348828279989964
ENSG00000163293	-0.0290715270982902	0.7436343370235803	Adipose - Visceral (Omentum)	0.9427306719320553	-0.0428679105354029	0.6295440829130196	0.9726239912089698
ENSG00000163295	0.0251438063617003	0.7772965652399454	Adipose - Visceral (Omentum)	0.9526293163558962
ENSG00000163297	-0.0630711715670491	0.477650997552818	Adipose - Visceral (Omentum)	0.8472000792983103	0.0463573043332102	0.6018976412756922	0.9678917007828214
ENSG00000163312	0.1291962916578123	0.1445023047762876	Adipose - Visceral (Omentum)	0.6567306239459637	0.0171253912461653	0.8472503450554724	0.9946174391385416
ENSG00000163319	-0.1107550089726979	0.2114678959825706	Adipose - Visceral (Omentum)	0.7105610096370382	-0.0617910446291132	0.4866508647975863	0.9503106762980746
ENSG00000163320	0.1525625854258074	0.0843418103604705	Adipose - Visceral (Omentum)	0.5901317831408263	0.1721604696669032	0.0510657131994078	0.8097488577197208
ENSG00000163322	-0.1219564632539397	0.1685672779056311	Adipose - Visceral (Omentum)	0.6760062848682596	0.0250195925224077	0.7783682718537991	0.9860548480574353
ENSG00000163328	-0.2327920623856369	0.0079343238660075	Adipose - Visceral (Omentum)	0.4402959143050295	-0.0311435712135747	0.7260647444465471	0.9796863771419929
ENSG00000163331	0.0709898460701955	0.4240289268270431	Adipose - Visceral (Omentum)	0.8262372589770198	0.1450720742333077	0.1009315496101668	0.8479692269909469
ENSG00000163346	0.1471689253209513	0.0960478274439498	Adipose - Visceral (Omentum)	0.6053717857458901	0.017667900891133	0.8424730965849627	0.9939684765205177
ENSG00000163347	0.1140652300666442	0.1980498893815176	Adipose - Visceral (Omentum)	0.7002715112796211	0.1776099583308565	0.0440446107486211	0.8050697647834223
ENSG00000163348	-0.0053480495444444	0.9520350805070126	Adipose - Visceral (Omentum)	0.9912753238043979	0.0293393304908344	0.7413558796363905	0.981983643355328
ENSG00000163349	-0.0703141473883555	0.4284640791092615	Adipose - Visceral (Omentum)	0.8264455051126783	-0.1391218498522606	0.1158584501499256	0.8544422364966482
ENSG00000163352	0.0638093307496341	0.4725025905270976	Adipose - Visceral (Omentum)	0.8461861104044411	0.0236290012117808	0.790394176162218	0.9880900501272372
ENSG00000163354	0.0539339269930312	0.5438168433237003	Adipose - Visceral (Omentum)	0.8725090519636052	0.0913995428673385	0.3029381503674546	0.9161242920297629
ENSG00000163357	0.0370073425513368	0.6771362557308314	Adipose - Visceral (Omentum)	0.921668999676952	0.1576040547562747	0.0744593851003562	0.8345274189492246
ENSG00000163359	0.1503353259093124	0.089029360498482	Adipose - Visceral (Omentum)	0.5974148699058053	0.1952928566146018	0.0265608118192892	0.7766704184800749
ENSG00000163362	-0.1013994086463954	0.2528659080885578	Adipose - Visceral (Omentum)	0.7389538086224489	-0.0608395752380413	0.4933983349916824	0.9510348489671612
ENSG00000163374	0.1215900534096575	0.1698598005354817	Adipose - Visceral (Omentum)	0.6763312238447508	-0.0303407282616432	0.7328560225828358	0.9796936257222352
ENSG00000163376	-0.0578500075814111	0.5149173035452643	Adipose - Visceral (Omentum)	0.8631378979817611	0.1303201495189962	0.1410125766089242	0.8602641933521764
ENSG00000163377	0.0537575717462117	0.5451368083362862	Adipose - Visceral (Omentum)	0.8728528056350953
ENSG00000163378	-0.1447009498723111	0.1018159404497803	Adipose - Visceral (Omentum)	0.6104330182059149	-0.0017694814097139	0.9841216746626484	0.9994431294893131
ENSG00000163380	-0.0742348419520098	0.4031023021278795	Adipose - Visceral (Omentum)	0.816904966813694	0.0204159650603896	0.8183655113458865	0.9904347234843333
ENSG00000163382	-0.0106075798170552	0.9050300557214064	Adipose - Visceral (Omentum)	0.9804005624908461	-0.0773003573076826	0.3839062290234378	0.9426204016089218
ENSG00000163389	0.172755651864858	0.0502564359392283	Adipose - Visceral (Omentum)	0.5364907792670094	0.1168001665997046	0.1874369320808398	0.884454717535726
ENSG00000163393	-0.0323097147272617	0.71623820598213	Adipose - Visceral (Omentum)	0.9350423395752919	0.0905942839082099	0.3072357664289503	0.9161242920297629
ENSG00000163395	0.0625109587774128	0.4815784357289185	Adipose - Visceral (Omentum)	0.8476758344390194	-0.1764180713744632	0.0455071636049866	0.8050697647834223
ENSG00000163399	0.0506273657957682	0.5688234881108506	Adipose - Visceral (Omentum)	0.8825194017454007	-0.0533906093557848	0.5478884369506041	0.9551384135024591
ENSG00000163406	0.0382501877859097	0.6669282489356502	Adipose - Visceral (Omentum)	0.9189548075478108	0.0920568503227293	0.2994595617251336	0.9161242920297629
ENSG00000163412	-0.1204358624001688	0.1739792229968674	Adipose - Visceral (Omentum)	0.6800212991745195	0.0431656922828618	0.6271638961989416	0.9720064244016292
ENSG00000163421	-0.092420647223091	0.2975456482825044	Adipose - Visceral (Omentum)	0.7633531967713751	-0.1411402580338601	0.1106140025535471	0.8544422364966482
ENSG00000163424	-0.0112598604245012	0.8992200648084103	Adipose - Visceral (Omentum)	0.9785981156818289	-0.0370939611151698	0.6764228916216639	0.9748270876625866
ENSG00000163430	0.1767866690118714	0.0450506026991764	Adipose - Visceral (Omentum)	0.5308198580903266	0.1148318781482644	0.1950320385115533	0.8900103246377172
ENSG00000163431	0.0418805281377636	0.637463420685813	Adipose - Visceral (Omentum)	0.9077667209877764	0.0221445816386109	0.8032860915037794	0.9887012108168126
ENSG00000163435	0.0117236210790861	0.8950924834300882	Adipose - Visceral (Omentum)	0.9776044774157747	0.0270093631301954	0.7612521166547395	0.9858764692502662
ENSG00000163444	-0.245592991439785	0.00502621296599	Adipose - Visceral (Omentum)	0.43251030926821943	0.0013679931793891	0.98772408081797	0.9994431294893131
ENSG00000163449	-0.1779790017369936	0.0435997907038482	Adipose - Visceral (Omentum)	0.52774900331934	-0.073187929021194	0.4097859649773813	0.9437864128480278
ENSG00000163453	0.0932339699242868	0.2932960857869632	Adipose - Visceral (Omentum)	0.7582700745852474	0.1124493177351048	0.2045210458624706	0.8951721704257455
ENSG00000163462	0.1327254882686141	0.133759256878271	Adipose - Visceral (Omentum)	0.642383000786537	0.1371078998308294	0.1212817864946015	0.8544422364966482
ENSG00000163463	0.0453555586687707	0.6097790749386944	Adipose - Visceral (Omentum)	0.9000764988532755	-0.0277098443511927	0.7552534219287199	0.9854222660969446
ENSG00000163466	0.011822890403367	0.8942093232726964	Adipose - Visceral (Omentum)	0.9772863328005037	-0.061672132653365	0.4874914412426616	0.9503106762980746
ENSG00000163467	-0.0784225032329699	0.3770200140398945	Adipose - Visceral (Omentum)	0.8063368834452135	-0.0658418451261302	0.4584838333929364	0.9485240262626454
ENSG00000163468	0.0701746708508111	0.4293828845503845	Adipose - Visceral (Omentum)	0.8264455051126783	-0.0556334119049311	0.531177818746876	0.9551384135024591
ENSG00000163472	0.0299203753845337	0.7364201018334058	Adipose - Visceral (Omentum)	0.9402428452152682	0.0810440905250915	0.3612280659785449	0.9357975568676096
ENSG00000163479	0.1520340134033263	0.0854359957066783	Adipose - Visceral (Omentum)	0.5907395441133381	-0.1627271290274022	0.0653967014309775	0.8345274189492246
ENSG00000163481	-0.0188411258667642	0.8321616664528566	Adipose - Visceral (Omentum)	0.9630885328153309	0.0654924609999895	0.4608770932474556	0.9485240262626454
ENSG00000163482	0.2462152016961188	0.0049130041259749	Adipose - Visceral (Omentum)	0.43251030926821943	0.1258900796408519	0.155147752623928	0.8615835283646771
ENSG00000163485	-0.0661859240398643	0.4561336592605794	Adipose - Visceral (Omentum)	0.8400092161363765	0.0925837719610189	0.2966900879923657	0.9161242920297629
ENSG00000163491	0.0308793622544551	0.7282973795440602	Adipose - Visceral (Omentum)	0.9379117169784175	0.0775239114137447	0.382528322719042	0.9426204016089218
ENSG00000163492	-0.0524012610910745	0.5553405873601127	Adipose - Visceral (Omentum)	0.8777178789373478	-0.0670650006841164	0.4501597795218647	0.9481234291695106
ENSG00000163497	-0.0205067426913585	0.8175719154378087	Adipose - Visceral (Omentum)	0.9597847847507436	-0.0360931766773595	0.684682393733375	0.9752541587300791
ENSG00000163499	-0.0355370094814514	0.6892886918053431	Adipose - Visceral (Omentum)	0.9255290252164233	0.1270016594454809	0.1515049152682846	0.8602641933521764
ENSG00000163507	0.0763431244605419	0.3898401331534871	Adipose - Visceral (Omentum)	0.8117448872963291	-0.0918808355185218	0.3003884715646159	0.9161242920297629
ENSG00000163508	0.1727744552405028	0.0502310428280905	Adipose - Visceral (Omentum)	0.5364907792670094	0.1037033790374967	0.2421877949402354	0.9161242920297629
ENSG00000163510	0.1828278253429939	0.0380954133713635	Adipose - Visceral (Omentum)	0.5188040403510635	0.000232071568993	0.997917387496033	0.9994431294893131
ENSG00000163512	-0.0399875835590544	0.6527601620460146	Adipose - Visceral (Omentum)	0.9133941907295516	-0.0800295752099175	0.3672900483015054	0.9383867180208058
ENSG00000163513	-0.0562393762834723	0.5267071550843544	Adipose - Visceral (Omentum)	0.8668720313533607	0.0052304253069649	0.9530887985942652	0.9977061835382421
ENSG00000163516	0.244964828102506	0.0051428633250158	Adipose - Visceral (Omentum)	0.43251030926821943	-0.1369474154148078	0.1217222542160935	0.8544422364966482
ENSG00000163517	-0.0954587912691784	0.2818780432496912	Adipose - Visceral (Omentum)	0.7538482568722956	0.0058702238637585	0.9473582901258532	0.9970708614036973
ENSG00000163518	0.0934790527854459	0.2920234727064073	Adipose - Visceral (Omentum)	0.7579340404719775	-0.0754647541632568	0.3953333619947538	0.9426204016089218
ENSG00000163519	0.1229425445946391	0.1651250887337312	Adipose - Visceral (Omentum)	0.6716993655362841	0.0825139269069021	0.3525561393498021	0.9332623675001884
ENSG00000163520	0.2023043747569738	0.021493656480165	Adipose - Visceral (Omentum)	0.504197584878251	-0.0560624299555166	0.5280106587012208	0.9551384135024591
ENSG00000163521	0.0895046396210673	0.3131143300212875	Adipose - Visceral (Omentum)	0.7721959970851648	0.0847234841005182	0.3397671836298362	0.9310431847263781
ENSG00000163527	0.2043959104645007	0.0201533155673487	Adipose - Visceral (Omentum)	0.49870242676408627	-0.0151360338344902	0.8648145113123258	0.9958537971058874
ENSG00000163528	-0.0969383044278924	0.2744521676118558	Adipose - Visceral (Omentum)	0.7484522267132278	-0.0381842399954891	0.6674683982557871	0.9746506396409318
ENSG00000163531	0.0688543241110069	0.4381365783488737	Adipose - Visceral (Omentum)	0.8310042001388306	0.0541013208552549	0.5425654066138147	0.9551384135024591
ENSG00000163534	-0.0195082435280933	0.8263109791645966	Adipose - Visceral (Omentum)	0.9613986340706173	-0.0119137765368678	0.8934008586642546	0.9958537971058874
ENSG00000163535	0.1582672364366217	0.0732320068829716	Adipose - Visceral (Omentum)	0.5740374242499863	-0.1365617152138773	0.1227859065001264	0.8544422364966482
ENSG00000163536	0.0475813051961618	0.5923296971059793	Adipose - Visceral (Omentum)	0.8919589561555945	0.0123331756019225	0.8896715846689465	0.9958537971058874
ENSG00000163539	-0.0160212704412363	0.856990016388419	Adipose - Visceral (Omentum)	0.968080405972555	-0.0063176135232063	0.9433527185212864	0.9969412983072421
ENSG00000163541	0.0226182375682589	0.7991665466302444	Adipose - Visceral (Omentum)	0.957830809457442	0.1155218011015273	0.1923448244010966	0.8880637175946462
ENSG00000163554	0.0585326095261209	0.5099618411558681	Adipose - Visceral (Omentum)	0.8600208534308248	0.0634632585868063	0.4749125572688919	0.9497262628259427
ENSG00000163558	0.1014740111393215	0.2525151529429535	Adipose - Visceral (Omentum)	0.7389538086224489	-0.0258584624330353	0.7711387630608459	0.9860548480574353
ENSG00000163563	-0.0113311927616827	0.8985850117029224	Adipose - Visceral (Omentum)	0.9785981156818289	0.0857656193543748	0.3338386190993738	0.9291711684461019
ENSG00000163564	0.2461079881996946	0.0049323472023192	Adipose - Visceral (Omentum)	0.43251030926821943	0.1266030740523232	0.1528036712022634	0.8609401580800843
ENSG00000163565	0.1699538120196893	0.0541607818356539	Adipose - Visceral (Omentum)	0.5419393945631856	0.0185563313691859	0.8346621631930322	0.993352758214798
ENSG00000163568	0.0754162007983059	0.3956383514008129	Adipose - Visceral (Omentum)	0.8135763189714899	-0.0603407246625936	0.4969556790783249	0.9517339114654417
ENSG00000163576	-0.0639474993284619	0.4715422785540893	Adipose - Visceral (Omentum)	0.8460850278159854	-0.0414293199809649	0.6410960851252514	0.9730519774622999
ENSG00000163577	-0.0747644020180852	0.3997462301412064	Adipose - Visceral (Omentum)	0.8163002666189298	0.1644323766074632	0.0625874936769428	0.8306504754977126
ENSG00000163581	0.0994074624138793	0.2623555491487923	Adipose - Visceral (Omentum)	0.7435501707458975	0.1363873863348099	0.1232690041988702	0.8544422364966482
ENSG00000163584	0.0469491834825207	0.5972623525625206	Adipose - Visceral (Omentum)	0.8939597758199791	-0.0914985327667462	0.302412586994409	0.9161242920297629
ENSG00000163586	0.0729021871018819	0.4116214352149728	Adipose - Visceral (Omentum)	0.8204704423023305	-0.019682111163976	0.8247876932615285	0.9913279084502411
ENSG00000163590	-0.2144813555237216	0.0146545916518336	Adipose - Visceral (Omentum)	0.4690509976194463	-0.1223724244052681	0.1671088176326838	0.8763895107012043
ENSG00000163596	-0.0450348862181195	0.612311569113214	Adipose - Visceral (Omentum)	0.9018922218919656	0.0975978158734868	0.2711849265508599	0.9161242920297629
ENSG00000163599	-0.120335436053336	0.1743411116189174	Adipose - Visceral (Omentum)	0.6800978470987775	-0.0874376034380005	0.3244655822392462	0.9220705827607315
ENSG00000163600	-0.0819812638192617	0.3556836554670443	Adipose - Visceral (Omentum)	0.7917749192556136	0.0474596352201482	0.5932776920082197	0.9649967922693158
ENSG00000163605	-0.0579096301152448	0.5144834807304107	Adipose - Visceral (Omentum)	0.8629260388486274	0.0231085704786975	0.794907768350448	0.98852991616384
ENSG00000163606	0.1416658634791253	0.1092791881429867	Adipose - Visceral (Omentum)	0.6157246625242793	0.0626016075260286	0.4809417568123053	0.9497262628259427
ENSG00000163607	-0.0760363620553203	0.3917533573693229	Adipose - Visceral (Omentum)	0.8124382750058576	0.0996834699537562	0.2610263369014182	0.9161242920297629
ENSG00000163608	-0.051364625124497	0.5632010380903764	Adipose - Visceral (Omentum)	0.8807106873626763	-0.1762486030318766	0.0457183637232173	0.8050697647834223
ENSG00000163611	0.2592651366364695	0.0030078971392549	Adipose - Visceral (Omentum)	0.43251030926821943	-0.0102842479252145	0.907911918904243	0.9958537971058874
ENSG00000163617	0.1699393590703698	0.0541815523938881	Adipose - Visceral (Omentum)	0.5419393945631856	0.1082802024352977	0.2219152462019382	0.9030176361831949
ENSG00000163618	0.048366234638032	0.5862304733349408	Adipose - Visceral (Omentum)	0.8896121511624872	0.0840800207057896	0.3434608568906239	0.9319526360670861
ENSG00000163623	-0.0519106828592081	0.5590538665057383	Adipose - Visceral (Omentum)	0.8792256881275331	0.0894549809309055	0.3133839674648748	0.9161242920297629
ENSG00000163624	0.2462399731625216	0.0049085445998226	Adipose - Visceral (Omentum)	0.43251030926821943	0.0919478782194021	0.3000344333553641	0.9161242920297629
ENSG00000163625	-0.1217808918702211	0.169185698598666	Adipose - Visceral (Omentum)	0.6760062848682596	-0.0453446124640208	0.6098654461789257	0.9696385893569892
ENSG00000163626	-0.092475867109768	0.2972558475444143	Adipose - Visceral (Omentum)	0.763339132341592	0.0522218391883211	0.5566972839464248	0.9573158177569978
ENSG00000163629	0.1069976318221076	0.2274710478324981	Adipose - Visceral (Omentum)	0.7221933079276258	-0.0884440303141169	0.3189060615899782	0.918731555704442
ENSG00000163630	0.0017820076200082	0.9840092863559452	Adipose - Visceral (Omentum)	0.9964868833716913	0.0398695196589139	0.6537191102485738	0.9746506396409318
ENSG00000163631	0.001599991889504	0.9856424069385754	Adipose - Visceral (Omentum)	0.9967767349076669	0.0328209194868677	0.7119450116983128	0.9780738373101423
ENSG00000163632	-0.0273271627054081	0.7585288022321519	Adipose - Visceral (Omentum)	0.9478438196180237	0.061815926988468	0.4864750719549838	0.9503106762980746
ENSG00000163633	-0.1537383668502269	0.0819480301673644	Adipose - Visceral (Omentum)	0.5850158294274338	0.0397003115794763	0.6550944511921156	0.9746506396409318
ENSG00000163634	-0.0662668396602304	0.4555819524171991	Adipose - Visceral (Omentum)	0.8397973690843293	0.0096382403165973	0.9136733483165508	0.9959548270755073
ENSG00000163635	0.0433706512870617	0.625527870156777	Adipose - Visceral (Omentum)	0.9052383075703083	-0.0136843973668025	0.8776733934061421	0.9958537971058874
ENSG00000163636	0.0669003307351798	0.4512754697172763	Adipose - Visceral (Omentum)	0.8372973737407257	0.1003334376460909	0.257914388923787	0.9161242920297629
ENSG00000163637	0.1103716510893706	0.2130628166831825	Adipose - Visceral (Omentum)	0.7120118460535573	0.0519316876871628	0.5588946332073986	0.9577338248572155
ENSG00000163638	-0.0559689472707209	0.5286999691549294	Adipose - Visceral (Omentum)	0.867021495638702	0.0266705783903027	0.7641584799589165	0.9858764692502662
ENSG00000163644	-0.0239188958643479	0.7878829765188147	Adipose - Visceral (Omentum)	0.9548727004032163	0.0859577772657447	0.3327527022821192	0.9275728048532265
ENSG00000163645	-0.0297156937893646	0.7381575880979921	Adipose - Visceral (Omentum)	0.9412356160073708	0.0347283173104071	0.6960067706272085	0.9764137243227548
ENSG00000163646	-0.046175279439417	0.6033263810140022	Adipose - Visceral (Omentum)	0.8971704173141714
ENSG00000163655	0.0643967101335919	0.4684274936838536	Adipose - Visceral (Omentum)	0.8448662643797856	-0.0769475518080964	0.3860868912801036	0.9426204016089218
ENSG00000163659	-0.0190654989183619	0.8301928502181795	Adipose - Visceral (Omentum)	0.9624662504591732	0.0560518210156108	0.5280888627503498	0.9551384135024591
ENSG00000163660	0.0989307962212402	0.2646619667023818	Adipose - Visceral (Omentum)	0.7448733702036106	-0.0779239186019237	0.3800703110598002	0.9426204016089218
ENSG00000163666	-0.0665385940078752	0.4537317688333621	Adipose - Visceral (Omentum)	0.8386061859789211	-0.0673247142045514	0.448403282245057	0.9481234291695106
ENSG00000163673	0.012285416737243	0.8900961338060687	Adipose - Visceral (Omentum)	0.9761850528334379	0.0440099432214928	0.6204366303963658	0.9704705348650826
ENSG00000163681	-0.0196517538498683	0.8250536123920327	Adipose - Visceral (Omentum)	0.9613106683660964	0.1071445863131331	0.2268295511517427	0.9047563008661088
ENSG00000163682	0.0308475867232718	0.728566045077189	Adipose - Visceral (Omentum)	0.9379117169784175	-0.0457899860685433	0.6063555636855056	0.9685735294212273
ENSG00000163683	0.042219574307409	0.6347394149199075	Adipose - Visceral (Omentum)	0.9074555520676917	-0.0574737140374319	0.5176595999201463	0.9551384135024591
ENSG00000163684	-0.1483885607827692	0.0932943481493411	Adipose - Visceral (Omentum)	0.6008672739093692	0.1045853070268447	0.2381845328269151	0.9145160634464459
ENSG00000163686	-0.0612514266980046	0.4904715748161924	Adipose - Visceral (Omentum)	0.8521096023304356	0.1220093944361998	0.1683811659879654	0.8765257423662253
ENSG00000163687	0.0384637658903039	0.6651800964411332	Adipose - Visceral (Omentum)	0.9177816004748086	-0.0136367817439648	0.8780957416911803	0.9958537971058874
ENSG00000163689	-0.0646318237741934	0.4668017363703808	Adipose - Visceral (Omentum)	0.8442423319289157	0.0775384203279127	0.3824389986816473	0.9426204016089218
ENSG00000163694	0.0086106193064991	0.9228473265804336	Adipose - Visceral (Omentum)	0.9848352050669325	0.0546585785060103	0.538409595604521	0.9551384135024591
ENSG00000163697	0.0093327510320264	0.916399440047147	Adipose - Visceral (Omentum)	0.9830860238392312	0.0776412543216718	0.3818062640608376	0.9426204016089218
ENSG00000163701	0.0414286239263033	0.6411016956372186	Adipose - Visceral (Omentum)	0.9098506989979134	0.1822934815283411	0.0386718414992895	0.7976512603861385
ENSG00000163702	0.0078594911598518	0.9295594350767484	Adipose - Visceral (Omentum)	0.9852297126007156	0.0358241210972053	0.6869093366762707	0.9759631748699983
ENSG00000163703	0.1007379982736292	0.2559903017429423	Adipose - Visceral (Omentum)	0.740473225757718	0.1855663672267238	0.0352532953380385	0.7976512603861385
ENSG00000163704	-0.1873072296636419	0.0335412317558987	Adipose - Visceral (Omentum)	0.5172399861417363	-0.0320123591664256	0.7187395480093764	0.9782445505723486
ENSG00000163705	-0.0241705146519698	0.7857051037070937	Adipose - Visceral (Omentum)	0.9548727004032163	-0.0927863327862581	0.295629957748624	0.9161242920297629
ENSG00000163710	0.0304425086829066	0.7319939007587661	Adipose - Visceral (Omentum)	0.9389494025125004	-0.0379851773383787	0.6690998647034707	0.9746506396409318
ENSG00000163714	0.1864937111359473	0.0343323393611993	Adipose - Visceral (Omentum)	0.5172399861417363	-0.0139838779100993	0.875017808807518	0.9958537971058874
ENSG00000163719	0.0770650427931675	0.3853598604194453	Adipose - Visceral (Omentum)	0.8102830954385873	0.1326140582574368	0.1340888485933717	0.8602641933521764
ENSG00000163728	0.1779652613678331	0.0436162849607593	Adipose - Visceral (Omentum)	0.52774900331934	-0.1173068290772598	0.1855172518967461	0.8843182941127721
ENSG00000163734	-0.0368698875228562	0.6782688808821695	Adipose - Visceral (Omentum)	0.9220098756770797	-0.0480421864502309	0.5887449719072111	0.9629187839750328
ENSG00000163738	-0.176272388902904	0.0456886714165448	Adipose - Visceral (Omentum)	0.5308198580903266	-0.0698927140114541	0.4312437341668035	0.9460094266394135
ENSG00000163739	-0.0151052247195926	0.865087069756044	Adipose - Visceral (Omentum)	0.9698946886254975	-0.0428572799427339	0.6296291243740536	0.9726239912089698
ENSG00000163743	0.0642926241551937	0.4691482124739741	Adipose - Visceral (Omentum)	0.8451941575928362	0.0280006407493171	0.7527673898254388	0.9849228295253539
ENSG00000163746	-0.0095903423974527	0.9141007089910164	Adipose - Visceral (Omentum)	0.9824045226769594	0.0343933775152976	0.6987961827009368	0.97650438560727
ENSG00000163749	-0.0849535303741393	0.3384527788965183	Adipose - Visceral (Omentum)	0.7851247771116749	0.0058991211071101	0.9470995263626336	0.9970708614036973
ENSG00000163751	0.0899962388084242	0.3104531831172619	Adipose - Visceral (Omentum)	0.7717358513596061	-0.0225650849654296	0.799628559929821	0.98852991616384
ENSG00000163754	0.0879491724987189	0.3216319192493291	Adipose - Visceral (Omentum)	0.7779883555802317	-0.1737609852915155	0.0489136060439624	0.8058002994793889
ENSG00000163755	0.1265303026390137	0.1530416914409138	Adipose - Visceral (Omentum)	0.6599297773081234	-0.0592777752029654	0.5045804744311773	0.9534680463901022
ENSG00000163762	-0.0448576624935387	0.6137131531343291	Adipose - Visceral (Omentum)	0.9025166402734147	-0.0157332284358638	0.8595344979072841	0.9958537971058874
ENSG00000163781	0.1205522291505141	0.1735605865686409	Adipose - Visceral (Omentum)	0.6800212991745195	0.0991663231657662	0.2635206156836713	0.9161242920297629
ENSG00000163785	0.0020686918037003	0.9814371739256368	Adipose - Visceral (Omentum)	0.9960990075416395	0.0679633872931218	0.4441001999215265	0.9474502352713124
ENSG00000163788	0.0779507498991371	0.379905778946936	Adipose - Visceral (Omentum)	0.8082883768839209	-0.0153285950448824	0.8631113447974167	0.9958537971058874
ENSG00000163792	0.0581979342596803	0.5123883869860839	Adipose - Visceral (Omentum)	0.8615098914181311	0.15615260883541	0.0772036072157573	0.8345274189492246
ENSG00000163793	0.053710751181863	0.5454875097468694	Adipose - Visceral (Omentum)	0.8728528056350953	-0.0569433045813426	0.5215376811850887	0.9551384135024591
ENSG00000163795	-0.0702499273949923	0.4288869895729222	Adipose - Visceral (Omentum)	0.8264455051126783	0.014075209937376	0.8742082153518634	0.9958537971058874
ENSG00000163798	0.0689277985402076	0.437646805664724	Adipose - Visceral (Omentum)	0.8308140454851476	-0.0310655711472044	0.7267236272571588	0.9796863771419929
ENSG00000163803	0.083703158528036	0.3456358822390579	Adipose - Visceral (Omentum)	0.7866483985902274	0.1428711022082411	0.1062659190275123	0.8479692269909469
ENSG00000163806	-0.018712882242033	0.8332874398245471	Adipose - Visceral (Omentum)	0.9634034081539644	0.0745163818186293	0.4013159790943417	0.9436555584288882
ENSG00000163807	-0.1698113529521588	0.0543657988166327	Adipose - Visceral (Omentum)	0.5419393945631856	-0.0333757303966689	0.7072957977290375	0.97650438560727
ENSG00000163808	0.0774927369536684	0.3827202908245878	Adipose - Visceral (Omentum)	0.8094020415275175	0.0150122425483151	0.8659097494921615	0.9958537971058874
ENSG00000163810	-0.0717187900804998	0.4192741652293318	Adipose - Visceral (Omentum)	0.8238145166680358	0.0535142363088348	0.5469606760431209	0.9551384135024591
ENSG00000163811	0.0481264063387739	0.5880909824420415	Adipose - Visceral (Omentum)	0.8907435064078137	0.0100613973772367	0.9098988897703688	0.9958537971058874
ENSG00000163812	-0.1809087537835662	0.0401997972830523	Adipose - Visceral (Omentum)	0.5188040403510635	-0.1228496429457105	0.1654471392310065	0.8758777836534533
ENSG00000163814	0.1405181752821989	0.1122102306560538	Adipose - Visceral (Omentum)	0.6188344987969912	-0.0063619333013848	0.9429559898345552	0.9969412983072421
ENSG00000163815	0.1380227798187492	0.1187942848997071	Adipose - Visceral (Omentum)	0.6264229138693747	-0.0213354297173008	0.8103360073500997	0.9894543177427648
ENSG00000163817	-0.0722140681016908	0.4160613160143309	Adipose - Visceral (Omentum)	0.8226419586295741	-0.0108512550385047	0.9028589882627568	0.9958537971058874
ENSG00000163818	0.138820476337025	0.1166578130454597	Adipose - Visceral (Omentum)	0.6226618998414638	0.0914682533190368	0.3025732848680108	0.9161242920297629
ENSG00000163820	-0.0679049992951902	0.4444926210220729	Adipose - Visceral (Omentum)	0.8337924350970256	-0.0008717963889051	0.9921766058740252	0.9994431294893131
ENSG00000163827	-0.1071411421438826	0.2268445712907731	Adipose - Visceral (Omentum)	0.721875931383048	0.0333760949233613	0.7072927465825161	0.97650438560727
ENSG00000163832	-0.0369096849806871	0.6779408770503181	Adipose - Visceral (Omentum)	0.9219982790707681	-0.0136613622267485	0.877877709701956	0.9958537971058874
ENSG00000163840	0.0996755520004818	0.2610644043834333	Adipose - Visceral (Omentum)	0.7428021166230518	-0.1393021832678156	0.1153821722880447	0.8544422364966482
ENSG00000163848	0.0335508811843307	0.7058302936421805	Adipose - Visceral (Omentum)	0.9319591880137117	0.0168703085374498	0.849498489986422	0.9946174391385416
ENSG00000163864	0.0225647080407903	0.7996318364835757	Adipose - Visceral (Omentum)	0.957830809457442	0.06193533561901	0.4856319270795675	0.9503106762980746
ENSG00000163866	-0.1464352849541316	0.097734820950645	Adipose - Visceral (Omentum)	0.6059657798959933	-0.0080889269149205	0.927508641487474	0.9967081155243269
ENSG00000163867	0.124233131666685	0.1606992877205802	Adipose - Visceral (Omentum)	0.6675295337339652	0.0288953984839552	0.7451340416008485	0.9832324257792012
ENSG00000163870	-0.0483935125491862	0.5860190312283193	Adipose - Visceral (Omentum)	0.8894771223609288	0.0012916488582036	0.9884091205230694	0.9994431294893131
ENSG00000163872	-0.0652390904193247	0.4626169738949635	Adipose - Visceral (Omentum)	0.8438606695244328	-0.0018611008859815	0.9832996490282966	0.9994431294893131
ENSG00000163873	-0.0184976420099241	0.8351776621948013	Adipose - Visceral (Omentum)	0.9634034081539644	-0.0418288253401715	0.6378792443147863	0.9728011870703154
ENSG00000163874	-0.0149021728813365	0.8668838000443195	Adipose - Visceral (Omentum)	0.97057787235668	0.032423416139742	0.7152825476150869	0.9782445505723486
ENSG00000163875	0.098187014088454	0.2682883764962859	Adipose - Visceral (Omentum)	0.7471523531829002	-0.0394917340306197	0.6567913832398635	0.9746506396409318
ENSG00000163877	0.0769831386491965	0.385866593602044	Adipose - Visceral (Omentum)	0.8102830954385873	0.0029287206529943	0.9737222988679328	0.9994431294893131
ENSG00000163879	0.2394015053001556	0.0062862275948716	Adipose - Visceral (Omentum)	0.43251030926821943	0.0399667681997331	0.6529291891420463	0.9746506396409318
ENSG00000163882	0.0471370997592122	0.5957940522664389	Adipose - Visceral (Omentum)	0.8937206727390234	-0.0794653023724574	0.3706886643029285	0.9384877823763353
ENSG00000163884	-0.1511161576309464	0.0873629426476735	Adipose - Visceral (Omentum)	0.5936019603005487	0.0678262742876653	0.445022034934679	0.9474502352713124
ENSG00000163885	-0.2454286130373053	0.0050565075518488	Adipose - Visceral (Omentum)	0.43251030926821943	-0.1764634961579988	0.045450691189207	0.8050697647834223
ENSG00000163898	0.0717467025643772	0.419092715560865	Adipose - Visceral (Omentum)	0.8238145166680358	-0.0227381981196863	0.798124080492946	0.98852991616384
ENSG00000163900	0.02163650130486	0.8077110452186923	Adipose - Visceral (Omentum)	0.9582476882036124	0.0335057824348036	0.706207536581803	0.97650438560727
ENSG00000163902	0.0250458845932004	0.7781413912384851	Adipose - Visceral (Omentum)	0.9527181523815276	0.030205813347082	0.7339993204644701	0.9799157644150239
ENSG00000163904	-0.0797061319997217	0.3692357938881248	Adipose - Visceral (Omentum)	0.7996193586408031	0.0783748534288439	0.3773108850091917	0.9426204016089218
ENSG00000163913	0.1131655222473304	0.2016343942647708	Adipose - Visceral (Omentum)	0.7023477615980795	0.0910039907705368	0.3050442268168835	0.9161242920297629
ENSG00000163918	0.0768300375152257	0.3868148935816773	Adipose - Visceral (Omentum)	0.8102830954385873	0.0248385974684449	0.7799306274264306	0.9860548480574353
ENSG00000163923	-0.0336791715202662	0.704757558877076	Adipose - Visceral (Omentum)	0.9315438460520264	0.0019997449350711	0.9820557444697164	0.9994431294893131
ENSG00000163930	-0.1281577707561641	0.147784829646156	Adipose - Visceral (Omentum)	0.659802183578996	0.0187850839263018	0.832653583114766	0.9926366321819711
ENSG00000163931	-0.1366040786134014	0.1226687306633083	Adipose - Visceral (Omentum)	0.6282673225505132	-0.0145438442627042	0.8700561698029372	0.9958537971058874
ENSG00000163932	-0.0480942110453423	0.5883409481370938	Adipose - Visceral (Omentum)	0.8908171721113997	0.0715672233775376	0.420260246075449	0.9440026415224306
ENSG00000163933	0.0506836417103263	0.5683933869367721	Adipose - Visceral (Omentum)	0.8825194017454007	0.0679648190529659	0.4440905796327871	0.9474502352713124
ENSG00000163935	0.1214419627642602	0.1703842730661356	Adipose - Visceral (Omentum)	0.6764358710813292	-0.0517070326213774	0.5605988247376403	0.958662277509047
ENSG00000163938	0.0695017434945155	0.4338316787624546	Adipose - Visceral (Omentum)	0.8280336828180248	0.0697496877116987	0.4321894381332312	0.9463669673693615
ENSG00000163939	0.0179647944311008	0.8398611139312562	Adipose - Visceral (Omentum)	0.9656085447275276	-0.0781903372649245	0.3784385247982775	0.9426204016089218
ENSG00000163945	-0.021034949078891	0.8129579204494691	Adipose - Visceral (Omentum)	0.9595422099239826	-0.0645518172515274	0.4673546157907985	0.9494352124045385
ENSG00000163946	0.1916837208300079	0.0295448786413235	Adipose - Visceral (Omentum)	0.5161651732911394	-0.0507604368135038	0.5678067113302486	0.9595606438823199
ENSG00000163947	0.1377231584741866	0.1196045464326586	Adipose - Visceral (Omentum)	0.6266051566803661	-0.0826950463285949	0.3514966314872821	0.9332553577427969
ENSG00000163950	-0.0288410751761643	0.7455967881109966	Adipose - Visceral (Omentum)	0.9439337605300648	-0.1625905339389122	0.0656261014197079	0.8345274189492246
ENSG00000163956	0.0139815694342055	0.8750382734828991	Adipose - Visceral (Omentum)	0.9733196771004242	0.0442574789303199	0.6184700861869092	0.9704705348650826
ENSG00000163958	-0.2188156846976738	0.0127259707024837	Adipose - Visceral (Omentum)	0.4690509976194463	-0.1273173729660553	0.1504821007274006	0.8602641933521764
ENSG00000163959	-0.1737120965377339	0.0489782115095334	Adipose - Visceral (Omentum)	0.5352402555029899	-0.0076703402088403	0.9312504943788996	0.996711149578694
ENSG00000163960	0.0745918840497357	0.4008377298993668	Adipose - Visceral (Omentum)	0.8168841991877591	-0.0702196986648604	0.4290861390144073	0.9442621746500226
ENSG00000163961	-0.1222494202745769	0.1675391207133232	Adipose - Visceral (Omentum)	0.6755320696141481	0.0419110056047792	0.6372183561761369	0.9728011870703154
ENSG00000163964	-0.1479527488901578	0.0942709709980141	Adipose - Visceral (Omentum)	0.6028312580772677	-0.0914293175571895	0.3027800056541879	0.9161242920297629
ENSG00000163975	0.0070564231938153	0.9367411487329006	Adipose - Visceral (Omentum)	0.9865854449180765	-0.1013553845644272	0.2530730514087329	0.9161242920297629
ENSG00000163993	-0.1803588869490399	0.0408204163773372	Adipose - Visceral (Omentum)	0.520478749329144	0.0488468698665244	0.5825100064063122	0.9621841746019201
ENSG00000163995	-0.0504867669790153	0.5698987167742303	Adipose - Visceral (Omentum)	0.8827980076848919	0.0412645473551143	0.6424247908386224	0.973232466780671
ENSG00000164002	0.0338150012446187	0.7036224134840825	Adipose - Visceral (Omentum)	0.9310846783896287	-0.0662434307085635	0.4557415234740322	0.9481391360207242
ENSG00000164007	-0.145476808742914	0.099973971729833	Adipose - Visceral (Omentum)	0.6069814793213105	-0.072573445321452	0.4137390674235559	0.9439902803250183
ENSG00000164008	-0.0278104294458115	0.7543932303775918	Adipose - Visceral (Omentum)	0.9459187844313263	-0.1298855965034224	0.1423542521224681	0.8602641933521764
ENSG00000164010	0.1144832291382686	0.1964003106766313	Adipose - Visceral (Omentum)	0.6986750211758661	0.0691050118147533	0.4364668026231549	0.947096147907887
ENSG00000164011	0.1024814935759523	0.2478111200040264	Adipose - Visceral (Omentum)	0.735257917623489	0.0222520754972923	0.8023507030371765	0.9887012108168126
ENSG00000164022	-0.0732423768197188	0.4094367644689167	Adipose - Visceral (Omentum)	0.8199649197645228	0.0343271844502955	0.6993479224613618	0.97650438560727
ENSG00000164023	0.1065303110380895	0.2295195203485278	Adipose - Visceral (Omentum)	0.7238187716076014	0.1235471473100505	0.1630405714676154	0.8709092503925555
ENSG00000164024	0.0953949362822218	0.2822015429762112	Adipose - Visceral (Omentum)	0.7538482568722956	0.0137651427730443	0.8769572642369617	0.9958537971058874
ENSG00000164031	-0.0344943852147237	0.6979545551498287	Adipose - Visceral (Omentum)	0.928813639811024	-0.2031509297332801	0.0209421834788542	0.7616436993777261
ENSG00000164032	-0.0348816654888829	0.6947310238348706	Adipose - Visceral (Omentum)	0.9280663993420519	0.134063949165265	0.1298485521460269	0.8602641933521764
ENSG00000164035	-0.0087113818728518	0.9219473109848018	Adipose - Visceral (Omentum)	0.9844508259803464	0.0944532777388772	0.2870010227145807	0.9161242920297629
ENSG00000164037	-0.0824376348404269	0.3530030278869844	Adipose - Visceral (Omentum)	0.7900446915566041	0.0444151661810707	0.617218747130697	0.9704705348650826
ENSG00000164038	-0.0807540148488092	0.3629549778276668	Adipose - Visceral (Omentum)	0.7966328258893527	-0.1001632973833852	0.2587265275105338	0.9161242920297629
ENSG00000164039	0.1400193332499316	0.1135031511707753	Adipose - Visceral (Omentum)	0.6191332658023825	-0.0855013127006766	0.335335946115412	0.9291711684461019
ENSG00000164040	-0.179594760468589	0.0416961697000822	Adipose - Visceral (Omentum)	0.5229067498925271	0.1109791734885307	0.210539243823947	0.8971342664090888
ENSG00000164045	-0.1610024623176435	0.0683415494260592	Adipose - Visceral (Omentum)	0.5646073916312004	0.0273278344598914	0.758523048898792	0.9858764692502662
ENSG00000164048	0.0246257605343672	0.7817689670303647	Adipose - Visceral (Omentum)	0.9536513520334146	-0.0019313014160092	0.982669809658369	0.9994431294893131
ENSG00000164049	-0.0668469574994402	0.451637421495912	Adipose - Visceral (Omentum)	0.8376744678418966	0.1179027162824872	0.1832779427313422	0.8825880887489668
ENSG00000164050	0.1706643067014743	0.0531477847788429	Adipose - Visceral (Omentum)	0.5419393945631856	0.000403058151822	0.9963829604319586	0.9994431294893131
ENSG00000164051	0.0151052247195926	0.865087069756044	Adipose - Visceral (Omentum)	0.9698946886254975	0.0656966189529314	0.4594777865728444	0.9485240262626454
ENSG00000164053	0.0259478875413581	0.7703692290235433	Adipose - Visceral (Omentum)	0.9511873340891129	0.0117924714483435	0.8944799350387939	0.9958537971058874
ENSG00000164054	0.0313694820031789	0.7241575603125081	Adipose - Visceral (Omentum)	0.9368564590225111	-0.0166200650499076	0.8517051608198277	0.9946174391385416
ENSG00000164056	0.1042663623772172	0.2396269289704387	Adipose - Visceral (Omentum)	0.7291054822894741	-0.0161956320089491	0.8554504671808214	0.9953641406990529
ENSG00000164061	0.0468275707761539	0.5982134498383562	Adipose - Visceral (Omentum)	0.8944005151144874	0.1307020985004546	0.139841265818747	0.8602641933521764
ENSG00000164062	-0.0032182908032373	0.9711252255359056	Adipose - Visceral (Omentum)	0.9949066414651008	0.1218133042717211	0.1690714049790778	0.8774665378640837
ENSG00000164066	0.2021630130849514	0.0215869508568078	Adipose - Visceral (Omentum)	0.504197584878251	-0.1874745190583917	0.0333804753512773	0.7945013989601327
ENSG00000164068	0.0301677438458958	0.734322035149041	Adipose - Visceral (Omentum)	0.9395761700646397	-0.0621742025324392	0.4839476345942413	0.9501252303929488
ENSG00000164070	-0.0051862405008016	0.9534846422130324	Adipose - Visceral (Omentum)	0.991591322965546	0.1252238411227043	0.1573624043863533	0.8636366828664299
ENSG00000164073	0.1096635662433902	0.2160312551051244	Adipose - Visceral (Omentum)	0.7131658875991724	-0.0578814315833249	0.5146886342253514	0.9542715821134411
ENSG00000164074	0.0663979511097438	0.4546887837474946	Adipose - Visceral (Omentum)	0.8391119798067936	-0.0077543217297052	0.9304996391651992	0.996711149578694
ENSG00000164076	-0.1388138739341178	0.1166753730472163	Adipose - Visceral (Omentum)	0.6226618998414638	-0.1278966112123701	0.1486190869392973	0.8602641933521764
ENSG00000164077	-0.1308690169134259	0.1393317114708049	Adipose - Visceral (Omentum)	0.6497691641231818	-0.0181957599344656	0.8378303497667018	0.993484789100996
ENSG00000164078	0.1423681470509892	0.1075153673267683	Adipose - Visceral (Omentum)	0.6157223265806256	0.0019374543314033	0.982614606185806	0.9994431294893131
ENSG00000164080	-0.070875877545641	0.4247751280364842	Adipose - Visceral (Omentum)	0.8264455051126783	0.0041007941533946	0.9632122812004243	0.9992007131234859
ENSG00000164081	-0.0598714522316691	0.5003143859572565	Adipose - Visceral (Omentum)	0.8568005610260869	-0.1511141118796911	0.087367275880373	0.8425749762038253
ENSG00000164082	0.0515357606767573	0.5618997302889004	Adipose - Visceral (Omentum)	0.8802946140221509	-0.0968862237432708	0.2747113040582843	0.9161242920297629
ENSG00000164086	-0.1843252679700124	0.0365183708196716	Adipose - Visceral (Omentum)	0.5182084493299663	-0.0179580437516933	0.8399204851941944	0.9935226571465522
ENSG00000164087	-0.1508201879522055	0.0879916375558902	Adipose - Visceral (Omentum)	0.594904653689637	-0.1052574594885708	0.2351646490736769	0.9117132469496878
ENSG00000164088	0.0544668233525394	0.5398378486917177	Adipose - Visceral (Omentum)	0.8704473010371342	0.2059430935471155	0.0192087771852176	0.7594079468983614
ENSG00000164089	0.1348875893240662	0.1274860078838404	Adipose - Visceral (Omentum)	0.6351341588802683	-0.0141132228893396	0.8738712958699888	0.9958537971058874
ENSG00000164091	0.0596535495871369	0.501878007774715	Adipose - Visceral (Omentum)	0.8575164832805781	0.0636294557072283	0.4737543675066734	0.9497262628259427
ENSG00000164093	0.119999727135713	0.1755548779584966	Adipose - Visceral (Omentum)	0.6809481652901878	0.0544439038936526	0.5400086853665131	0.9551384135024591
ENSG00000164096	0.1466929096544792	0.0971397719275894	Adipose - Visceral (Omentum)	0.6055555703549017	0.0380657464050042	0.6684393548226459	0.9746506396409318
ENSG00000164099	0.0214899373671472	0.8089886314687531	Adipose - Visceral (Omentum)	0.9582476882036124	-0.0273673552754947	0.7581845907194213	0.9858764692502662
ENSG00000164100	0.2998525471841597	0.000555801428127	Adipose - Visceral (Omentum)	0.32754639723241796	0.1154360842070129	0.192677216358016	0.8880637175946462
ENSG00000164104	-0.0175296331342594	0.8436901225132816	Adipose - Visceral (Omentum)	0.96606423094124	-0.092096542374814	0.2992503507233943	0.9161242920297629
ENSG00000164105	0.0222898698895942	0.8020218907654197	Adipose - Visceral (Omentum)	0.957830809457442	-0.0601142660937278	0.4985750190880735	0.9517339114654417
ENSG00000164106	0.0437951978457175	0.622144847671378	Adipose - Visceral (Omentum)	0.9034816292520943	-0.0032153871277703	0.9711512663293532	0.9994431294893131
ENSG00000164107	0.101406694370317	0.2528316383604585	Adipose - Visceral (Omentum)	0.7389538086224489	-0.0272588295325502	0.759114120034007	0.9858764692502662
ENSG00000164109	-0.135093011393638	0.1269019515871606	Adipose - Visceral (Omentum)	0.6339718832128124	-0.0045480939741796	0.9592028969094308	0.9981677015432366
ENSG00000164111	-0.0555208706783081	0.5320102106350693	Adipose - Visceral (Omentum)	0.8670645179571689	0.0372920915771672	0.6747922288496236	0.9748270876625866
ENSG00000164112	-0.108297615026193	0.2218404856260006	Adipose - Visceral (Omentum)	0.7183551931280399	0.0104428368001001	0.906498261271931	0.9958537971058874
ENSG00000164113	0.0590255840287234	0.5063984064844314	Adipose - Visceral (Omentum)	0.8598917120388337	0.0232825414057785	0.7933981900852192	0.98852991616384
ENSG00000164114	-0.1487748183667812	0.0924354942315163	Adipose - Visceral (Omentum)	0.5995025360961908	-0.0165274827520544	0.8525218520866903	0.994868219827173
ENSG00000164116	0.0896663450928527	0.3122373456699772	Adipose - Visceral (Omentum)	0.7717358513596061	-0.0483241620868757	0.5865566632003016	0.9627383854600818
ENSG00000164117	0.0040701913099765	0.9634866253715172	Adipose - Visceral (Omentum)	0.9936495338525884	-0.0409074061131016	0.6453086128430527	0.9735410490047872
ENSG00000164118	0.0830194264956574	0.3496040679941347	Adipose - Visceral (Omentum)	0.7884326967486708	0.0968917518679648	0.2746837900890291	0.9161242920297629
ENSG00000164120	-0.2283184960266315	0.0092566319733467	Adipose - Visceral (Omentum)	0.44822480325985214	-0.10359074892165	0.242702395392202	0.9161242920297629
ENSG00000164122	0.0739562206678006	0.4048747332638459	Adipose - Visceral (Omentum)	0.817702813087919	0.0852986003901349	0.3364872255082605	0.9291711684461019
ENSG00000164123	-0.0173640670152827	0.8451479123581257	Adipose - Visceral (Omentum)	0.9662731869715693	0.1129843053471177	0.2023619966576239	0.8951721704257455
ENSG00000164124	-0.0732604925605795	0.40932061810329	Adipose - Visceral (Omentum)	0.8199649197645228	0.1085553266320275	0.2207360905013066	0.9030176361831949
ENSG00000164125	-0.0519630227499448	0.5586571289772819	Adipose - Visceral (Omentum)	0.8792256881275331	-0.1033406359666853	0.2438478622677779	0.9161242920297629
ENSG00000164128	0.0817642424785229	0.3569628324768295	Adipose - Visceral (Omentum)	0.7928390362516647	-0.1431009112510546	0.1056988238066526	0.8479692269909469
ENSG00000164129	0.0041617935150023	0.9626654553645702	Adipose - Visceral (Omentum)	0.9935370108357844	0.0042633604015665	0.961755002532752	0.9989856741660561
ENSG00000164134	-0.0291722488938607	0.742777139722697	Adipose - Visceral (Omentum)	0.9424740147743557	-0.0625229564508374	0.4814941430741088	0.9497262628259427
ENSG00000164136	0.0729857875656323	0.4110839273964564	Adipose - Visceral (Omentum)	0.8204704423023305	-0.0027695096707393	0.975150336487813	0.9994431294893131
ENSG00000164142	0.0858253991923521	0.3335005513698509	Adipose - Visceral (Omentum)	0.7822159579249656	0.0893069722250106	0.3141885227595153	0.9164717450805554
ENSG00000164144	0.0400942851397619	0.6518939892331518	Adipose - Visceral (Omentum)	0.9133556194679303	-0.0484691340070642	0.5854330416557925	0.9621841746019201
ENSG00000164151	-0.0577065777094203	0.5159616902717798	Adipose - Visceral (Omentum)	0.8633276703300511	-0.1084453482407109	0.221206913528169	0.9030176361831949
ENSG00000164161	0.1450887325402534	0.1008919950747849	Adipose - Visceral (Omentum)	0.6076953261355644	0.0425158744381286	0.6323628380769066	0.9728011870703154
ENSG00000164162	-0.0475492443795951	0.5925794331805228	Adipose - Visceral (Omentum)	0.8921653270876102	-0.1569684684894498	0.0756512251886113	0.8345274189492246
ENSG00000164163	0.0348516830219691	0.6949803893980975	Adipose - Visceral (Omentum)	0.9280868601379976	0.1800922003422082	0.0411242954048405	0.7976512603861385
ENSG00000164164	0.062901883309451	0.4788359844306633	Adipose - Visceral (Omentum)	0.8476758344390194	-0.0264144187451606	0.7663582040684439	0.9858764692502662
ENSG00000164167	-0.1567712861892151	0.0760240888491945	Adipose - Visceral (Omentum)	0.5795692936148992	-0.0294509321308812	0.7404070384463394	0.9816447915997073
ENSG00000164168	0.0032243976169056	0.971070458401337	Adipose - Visceral (Omentum)	0.9949066414651008	0.1332170123089048	0.1323127959408278	0.8602641933521764
ENSG00000164169	-0.0863826474971979	0.3303596994501109	Adipose - Visceral (Omentum)	0.7822159579249656	0.0021666222920272	0.9805585901183986	0.9994431294893131
ENSG00000164171	-0.0623933152498587	0.4824053899286348	Adipose - Visceral (Omentum)	0.8476758344390194	0.0824307287618699	0.3530434984115782	0.9332623675001884
ENSG00000164172	-0.0726162228181429	0.4134631506428373	Adipose - Visceral (Omentum)	0.8214664135119487	-0.1294447262605978	0.1437253068124488	0.8602641933521764
ENSG00000164175	0.0717732843096622	0.4189199590147906	Adipose - Visceral (Omentum)	0.8238145166680358	0.0491381237302627	0.5802608020993928	0.9621841746019201
ENSG00000164176	-0.0134838445797874	0.8794525183281765	Adipose - Visceral (Omentum)	0.9744565743725582	-0.249396568532265	0.0043690244352243	0.6123012464244064
ENSG00000164180	0.0972115851034195	0.27309511701944	Adipose - Visceral (Omentum)	0.7476508482335241	-0.1568068460872763	0.0759567372656856	0.8345274189492246
ENSG00000164181	0.0701642356428748	0.4294516722237752	Adipose - Visceral (Omentum)	0.8264455051126783	-0.0511021470167539	0.5651996970532642	0.9594050842279858
ENSG00000164182	-0.0392180121888919	0.6590209674360469	Adipose - Visceral (Omentum)	0.9164417361536327	0.0141529758428653	0.8735189784390205	0.9958537971058874
ENSG00000164185	0.0908855435659339	0.3056767500748855	Adipose - Visceral (Omentum)	0.7691910273831855	-0.0041678399230347	0.9626112535724236	0.9992007131234859
ENSG00000164187	-0.102532734581576	0.2475735013009468	Adipose - Visceral (Omentum)	0.735257917623489	-0.0022666501703805	0.9796612136308532	0.9994431294893131
ENSG00000164188	0.0987441236109025	0.2655689604911242	Adipose - Visceral (Omentum)	0.7460998794209476	0.0046159159291404	0.9585950594813184	0.9979851837791475
ENSG00000164190	0.1059535133049174	0.2320657156438922	Adipose - Visceral (Omentum)	0.725482056672315	-0.1314852678061928	0.1374627008375756	0.8602641933521764
ENSG00000164197	-0.0984941572132267	0.2667867913915084	Adipose - Visceral (Omentum)	0.7470346402355251	0.0708448068130948	0.4249786930065045	0.9442621746500226
ENSG00000164199	-0.0152061785550227	0.8641940225980048	Adipose - Visceral (Omentum)	0.9697149850341442	0.0969533921548251	0.2743771268501678	0.9161242920297629
ENSG00000164209	-0.0902467446466899	0.3091028243419265	Adipose - Visceral (Omentum)	0.7713325146066143	0.1399285884491574	0.1137395890467802	0.8544422364966482
ENSG00000164211	0.074420684769737	0.40192263326437	Adipose - Visceral (Omentum)	0.816904966813694	-0.0646643366013414	0.4665771612797765	0.9494352124045385
ENSG00000164219	-0.1524099144439845	0.0846566940892654	Adipose - Visceral (Omentum)	0.5906020338254998	-0.0190444976735906	0.8303770862992848	0.9919795219476796
ENSG00000164220	0.0078564377444827	0.92958673093886	Adipose - Visceral (Omentum)	0.9852297126007156	-0.0290128423526122	0.744133921017519	0.9832324257792012
ENSG00000164221	0.0235631405394518	0.7909649922502151	Adipose - Visceral (Omentum)	0.9554893378776974	-0.0287802481235246	0.7461150436258264	0.9835979389482176
ENSG00000164236	0.0924479987188007	0.2974020809650311	Adipose - Visceral (Omentum)	0.7633531967713751	0.1108044641862968	0.2112627654480144	0.8980933619521833
ENSG00000164237	-0.0024335686479715	0.9781638011156464	Adipose - Visceral (Omentum)	0.9954443145927566	0.1274050522773277	0.1501989717918571	0.8602641933521764
ENSG00000164241	0.1065122883174477	0.2295987807458838	Adipose - Visceral (Omentum)	0.7238187716076014	-0.012648896912811	0.8868657938514521	0.9958537971058874
ENSG00000164244	0.1412263702709926	0.1103944467932362	Adipose - Visceral (Omentum)	0.6159216598041234	-0.0326222117408154	0.7136127338721461	0.9782445505723486
ENSG00000164251	0.0308380116184079	0.7286470100806368	Adipose - Visceral (Omentum)	0.9379117169784175	-0.0436980689023669	0.6229181329100509	0.9704705348650826
ENSG00000164252	-0.1110238646914323	0.2103544495357617	Adipose - Visceral (Omentum)	0.710130187115483	0.0079595081653056	0.9286653832479992	0.996711149578694
ENSG00000164253	0.0690163475859092	0.4370569610448492	Adipose - Visceral (Omentum)	0.8306079715072754	0.1708857303873979	0.0528353024750544	0.8102441410282114
ENSG00000164256	0.0781278511829355	0.3788208623406357	Adipose - Visceral (Omentum)	0.807602183493797
ENSG00000164258	0.0484351397552369	0.5856964293459641	Adipose - Visceral (Omentum)	0.8894771223609288	0.0478216768693946	0.5904588561967408	0.9631901872802499
ENSG00000164265	0.0878089879013029	0.3224068313413665	Adipose - Visceral (Omentum)	0.7786744611743741	0.0249836990999929	0.7786780349814924	0.9860548480574353
ENSG00000164266	-0.116481480637477	0.1886517935352216	Adipose - Visceral (Omentum)	0.6933566200977651	-0.0993880262133609	0.26244932486469	0.9161242920297629
ENSG00000164270	0.1353772902719788	0.1260970866934558	Adipose - Visceral (Omentum)	0.6336468647109422	0.0149238763261105	0.8666917217142234	0.9958537971058874
ENSG00000164283	0.0886130435794014	0.3179785085535024	Adipose - Visceral (Omentum)	0.7761479427217755	-0.017012574530059	0.8482444930906825	0.9946174391385416
ENSG00000164284	-0.1885878298678396	0.0323271484905659	Adipose - Visceral (Omentum)	0.5169094711095796	-0.0257651761769433	0.7719417608413187	0.9860548480574353
ENSG00000164287	-0.0074361829977799	0.9333443455575624	Adipose - Visceral (Omentum)	0.985764031987623	-0.0531544089589438	0.5496631418277546	0.9551384135024591
ENSG00000164291	0.028071574195065	0.7521613595393544	Adipose - Visceral (Omentum)	0.9452785251072005	-0.1383365500308842	0.1179503255892917	0.8544422364966482
ENSG00000164292	0.0027740317397221	0.9751097748327342	Adipose - Visceral (Omentum)	0.995357487030792	-0.0186536534051572	0.8338074882237138	0.9928450506311404
ENSG00000164294	0.1609671229751581	0.0684029989075195	Adipose - Visceral (Omentum)	0.5646073916312004	-0.2053511603902442	0.0195655310968167	0.7594079468983614
ENSG00000164296	-0.0641829704603177	0.4699081386886918	Adipose - Visceral (Omentum)	0.845390628664445	-0.0329684107736171	0.7107080203142648	0.977495262112734
ENSG00000164299	-0.0700891026488427	0.4299471269052382	Adipose - Visceral (Omentum)	0.8266518858088652	-0.0754647541632568	0.3953333619947538	0.9426204016089218
ENSG00000164300	0.0014732708565198	0.9867794360824652	Adipose - Visceral (Omentum)	0.9973615211879072	0.0251274681554112	0.7774375060505418	0.9860548480574353
ENSG00000164303	-0.0820313796577731	0.3553886669837895	Adipose - Visceral (Omentum)	0.7914520609031397	-0.03629836260365	0.6829859099865658	0.974972231004817
ENSG00000164304	-0.0259493787458831	0.7703563985830713	Adipose - Visceral (Omentum)	0.9511873340891129	0.0567826446430862	0.5227152517882827	0.9551384135024591
ENSG00000164305	0.0333784567559409	0.7072729777798998	Adipose - Visceral (Omentum)	0.9325472837177895	-0.0407195604819895	0.6468275383999369	0.9740373175012726
ENSG00000164306	0.0322318075884415	0.7168932678772615	Adipose - Visceral (Omentum)	0.9350423395752919	-0.1232194181321743	0.1641680516838986	0.8739865687039925
ENSG00000164307	0.1049964143290641	0.2363342904785041	Adipose - Visceral (Omentum)	0.7283652182763317	0.0447283926197497	0.6147363722949025	0.9704705348650826
ENSG00000164308	0.0585155703509751	0.510085239113976	Adipose - Visceral (Omentum)	0.8600267044442897	0.153617971302741	0.0821906136098646	0.838952581278652
ENSG00000164309	0.1342888325677198	0.12920018465006	Adipose - Visceral (Omentum)	0.6367120210859166	-0.1516403663540313	0.0862582191538561	0.8425749762038253
ENSG00000164318	-0.1636231407011952	0.0639080758771976	Adipose - Visceral (Omentum)	0.5586629580256179	-0.1856037284260234	0.0352157927631031	0.7976512603861385
ENSG00000164323	-0.0487660287035809	0.5831350135098037	Adipose - Visceral (Omentum)	0.8882680852575323	0.043068702885423	0.6279387186443038	0.9721246734281294
ENSG00000164325	0.0482422820726724	0.5871917198251666	Adipose - Visceral (Omentum)	0.8902330229520958	0.0249836990999929	0.7786780349814924	0.9860548480574353
ENSG00000164326	-0.0143306190480945	0.8719448885517058	Adipose - Visceral (Omentum)	0.9723799417127871	0.0265532061822312	0.7651661600831146	0.9858764692502662
ENSG00000164327	0.1128846084259837	0.2027630941421191	Adipose - Visceral (Omentum)	0.7038420905407659	-0.1238353521386085	0.1620538430109175	0.8684217916281077
ENSG00000164329	0.0808041705494071	0.3626560205712891	Adipose - Visceral (Omentum)	0.7966328258893527	0.0264878141346597	0.7657277434773624	0.9858764692502662
ENSG00000164330	-0.0355966666223997	0.6887940494437874	Adipose - Visceral (Omentum)	0.9255290252164233	0.0206475121526927	0.8163416467186113	0.9903010125755266
ENSG00000164331	0.1652632844036546	0.0612548338269109	Adipose - Visceral (Omentum)	0.5533887277136207	0.0911637907824523	0.3041922351297054	0.9161242920297629
ENSG00000164332	-0.0587722211625442	0.5082282060882493	Adipose - Visceral (Omentum)	0.8598917120388337	-0.0696478462992446	0.4328635464118322	0.9463669673693615
ENSG00000164334	0.0127326906566473	0.8861213591101914	Adipose - Visceral (Omentum)	0.9754019099163459	0.0713098101424101	0.4219380369314537	0.9440026415224306
ENSG00000164338	0.0608666118327632	0.4932059205230966	Adipose - Visceral (Omentum)	0.853427895482435	0.0684773286319484	0.440654483244623	0.9471141623133637
ENSG00000164342	0.0778985151538806	0.3802261273395776	Adipose - Visceral (Omentum)	0.8082883768839209	-0.0159896788750053	0.8572690161404809	0.9958537971058874
ENSG00000164344	0.0099052933006698	0.9112910709837344	Adipose - Visceral (Omentum)	0.9817507153497512	-0.0380901633072112	0.6682392336823771	0.9746506396409318
ENSG00000164346	0.0203008590608571	0.8193720550357648	Adipose - Visceral (Omentum)	0.9597847847507436	-0.0999918806356167	0.2595465283958924	0.9161242920297629
ENSG00000164347	0.0865261580195417	0.3295538960769517	Adipose - Visceral (Omentum)	0.7822159579249656	0.1544644185480765	0.0804972580887207	0.8360364880642206
ENSG00000164362	0.0315052051909592	0.7230125701252652	Adipose - Visceral (Omentum)	0.9362082373012242	0.1094312526100487	0.2170115423963087	0.9010528968982788
ENSG00000164366	-0.0637814452169528	0.4726965321057701	Adipose - Visceral (Omentum)	0.8461861104044411	0.0556759868340081	0.5308630908406171	0.9551384135024591
ENSG00000164393	0.0448908212810144	0.613450808646566	Adipose - Visceral (Omentum)	0.9023780054752973	0.1656874829981061	0.0605834848513746	0.8263520931899446
ENSG00000164398	-0.0086915468479091	0.9221244705136612	Adipose - Visceral (Omentum)	0.9844864719919972	-0.1411281206090964	0.1106449760753772	0.8544422364966482
ENSG00000164402	0.143293930119339	0.105224350273218	Adipose - Visceral (Omentum)	0.614578517973491	0.0322767587010928	0.7165152829982606	0.9782445505723486
ENSG00000164403	-0.1455074559951739	0.0999017547054235	Adipose - Visceral (Omentum)	0.6069814793213105	-0.0238353268062584	0.7886066675633099	0.9876415672843614
ENSG00000164404	-0.0463309981017915	0.6021040294873188	Adipose - Visceral (Omentum)	0.8965210794531787	0.021912492522754	0.8053066292626732	0.9887742738243057
ENSG00000164405	-0.079940611417912	0.3678245995885142	Adipose - Visceral (Omentum)	0.7994694179663052	0.0067880364659324	0.9391424531792708	0.9969412983072421
ENSG00000164406	0.0558651314383584	0.5294660029626901	Adipose - Visceral (Omentum)	0.867021495638702	-0.0696441680249388	0.4328879048756658	0.9463669673693615
ENSG00000164411	-0.0393740075910786	0.6577499480528207	Adipose - Visceral (Omentum)	0.9159477145696807	-0.0707117034717928	0.4258513783355981	0.9442621746500226
ENSG00000164414	0.0463957682529823	0.6015959254368202	Adipose - Visceral (Omentum)	0.896050781452188	-0.0861346530560811	0.3317551416780585	0.9266643614846771
ENSG00000164418	-0.0979673054072514	0.269366018392666	Adipose - Visceral (Omentum)	0.7471523531829002	0.0265588480633333	0.7651177136224053	0.9858764692502662
ENSG00000164430	-0.1675254000890342	0.0577440002650911	Adipose - Visceral (Omentum)	0.546812256020746	0.0378796719435459	0.6699651866964398	0.9746506396409318
ENSG00000164434	-0.0161886419386358	0.8555121765390377	Adipose - Visceral (Omentum)	0.9678835003839712	0.0656791086215518	0.4595977108248605	0.9485240262626454
ENSG00000164440	0.0186655281508057	0.8337032183396303	Adipose - Visceral (Omentum)	0.9634034081539644	0.0173363918933584	0.8453916397491986	0.9939684765205177
ENSG00000164442	0.0978421153771216	0.2699813698562883	Adipose - Visceral (Omentum)	0.7471523531829002	0.0035482025527668	0.9681667099435892	0.9994431294893131
ENSG00000164451	0.0813022553998913	0.3596954189827008	Adipose - Visceral (Omentum)	0.7948682688704335	0.0684810878710838	0.4406293353720151	0.9471141623133637
ENSG00000164458	0.2062556958757642	0.0190226510782863	Adipose - Visceral (Omentum)	0.49682105702595863	0.1267242846550415	0.1524078343937115	0.8603103587310004
ENSG00000164463	0.0665276281033533	0.4538063467531725	Adipose - Visceral (Omentum)	0.8386061859789211	-0.0097405039338398	0.9127610020521052	0.9958537971058874
ENSG00000164465	-0.0405400825375538	0.648280162245563	Adipose - Visceral (Omentum)	0.912757254934754	0.0478834715598474	0.5899783355365147	0.9631901872802499
ENSG00000164466	0.0756726873308399	0.3940288127071305	Adipose - Visceral (Omentum)	0.8124382750058576	0.1140270622678452	0.1982010110628969	0.8912257460494553
ENSG00000164483	0.106141298350112	0.231234598079257	Adipose - Visceral (Omentum)	0.7253763051253579	-0.0213480430602884	0.8102259924749529	0.9894543177427648
ENSG00000164484	-0.0437981288412851	0.6221215191548204	Adipose - Visceral (Omentum)	0.9034816292520943	0.0179092072650539	0.8403500219173008	0.9937228626023901
ENSG00000164485	0.0311605831166663	0.7259210679396608	Adipose - Visceral (Omentum)	0.9369572964953374	0.0265532061822312	0.7651661600831146	0.9858764692502662
ENSG00000164488	0.1386002430175975	0.1172446617599659	Adipose - Visceral (Omentum)	0.6237198943924915	-0.0594249471968492	0.5035211513443996	0.9527867325049316
ENSG00000164494	-0.0923963490664784	0.2976732270841056	Adipose - Visceral (Omentum)	0.7635441240320311	0.0051242684148684	0.9540398579098844	0.9977061835382421
ENSG00000164506	0.0952969604807939	0.2826983877991353	Adipose - Visceral (Omentum)	0.7538482568722956	0.0816806876430852	0.357456087664033	0.9351918204847531
ENSG00000164509	0.067807883695911	0.4451457600902861	Adipose - Visceral (Omentum)	0.8341346704461053	0.0868135869735147	0.3279437856408806	0.9240520272758808
ENSG00000164512	0.2140431898058899	0.0148630452538592	Adipose - Visceral (Omentum)	0.469993598912009	0.0288218039922208	0.7457609691599825	0.9835979389482176
ENSG00000164520	0.097612972801354	0.2711101494867557	Adipose - Visceral (Omentum)	0.7471523531829002	0.002128260256825	0.9809027525681628	0.9994431294893131
ENSG00000164530	0.1109824884176897	0.210525532892582	Adipose - Visceral (Omentum)	0.710130187115483	0.0279852558817549	0.7528988525812154	0.9849228295253539
ENSG00000164532	-0.0128006066632187	0.8855180571165302	Adipose - Visceral (Omentum)	0.9753975225769022	0.0249836990999929	0.7786780349814924	0.9860548480574353
ENSG00000164535	-0.051074407496387	0.5654111183527726	Adipose - Visceral (Omentum)	0.881264432419631	0.0240459148836955	0.7867833642808674	0.9874980006163602
ENSG00000164542	0.1310405571182329	0.1388095209915692	Adipose - Visceral (Omentum)	0.6491650350672312	-0.0852391434415007	0.3368253798290862	0.929703896053019
ENSG00000164543	-0.0225158849311372	0.8000562784665293	Adipose - Visceral (Omentum)	0.957830809457442	-0.1718477102508277	0.0514952797596298	0.8100989091006127
ENSG00000164548	0.1793476837889773	0.0419826812395617	Adipose - Visceral (Omentum)	0.5242537655735173	0.0886015321707704	0.3180416282349232	0.91839252915159
ENSG00000164574	0.0249616008695113	0.7788687617751858	Adipose - Visceral (Omentum)	0.9528293810053714	-0.0928159941254282	0.2954749316362893	0.9161242920297629
ENSG00000164576	-0.0095525966313413	0.914437506180132	Adipose - Visceral (Omentum)	0.982440186786281	-0.088815152191798	0.3168716223239178	0.9177453479396455
ENSG00000164587	0.0489976342372629	0.5813452283764367	Adipose - Visceral (Omentum)	0.8881534343195072	0.0639467550010712	0.471547448996351	0.9497262628259427
ENSG00000164588	-0.0266475655954672	0.7643560215477394	Adipose - Visceral (Omentum)	0.949593401894557	-0.0489623859946262	0.5816174534348509	0.9621841746019201
ENSG00000164591	-0.0472135011287323	0.5951975488386916	Adipose - Visceral (Omentum)	0.89347345357526	-0.0930738049263082	0.2941297397810455	0.9161242920297629
ENSG00000164597	0.1412960593932351	0.110217013313379	Adipose - Visceral (Omentum)	0.6157672497748063	0.1210314432279829	0.1718444219086895	0.8783673108199249
ENSG00000164603	0.1152984910417964	0.1932116453729124	Adipose - Visceral (Omentum)	0.6981729602013982	-0.0347312201867906	0.6959826128707519	0.9764137243227548
ENSG00000164604	-0.1335153537335822	0.1314406916040142	Adipose - Visceral (Omentum)	0.6392829401385157	-0.2344826768611763	0.0074799241199881	0.6644014928440543
ENSG00000164609	0.0468821395758992	0.5977865992443253	Adipose - Visceral (Omentum)	0.8941387693590257	0.0105132323712877	0.9058708502701044	0.9958537971058874
ENSG00000164610	0.0041648469218365	0.9626380837001676	Adipose - Visceral (Omentum)	0.9935370108357844	0.0071131001048303	0.9362341221617456	0.9969412983072421
ENSG00000164611	-0.0778423535020428	0.3805707418292692	Adipose - Visceral (Omentum)	0.8082883768839209	0.0935375840748117	0.2917200872534821	0.9161242920297629
ENSG00000164615	-0.150274257431234	0.0891607498774637	Adipose - Visceral (Omentum)	0.5974148699058053	0.0454111517185151	0.6093404998328525	0.9694138852468362
ENSG00000164619	-0.0726313883649011	0.4133653580370779	Adipose - Visceral (Omentum)	0.8214664135119487	-0.0725073656912356	0.4141654956109666	0.9439902803250183
ENSG00000164620	0.0263356707512607	0.7670348131404245	Adipose - Visceral (Omentum)	0.9501538576197409	0.0890068996591122	0.3158237924084403	0.917113858667049
ENSG00000164627	0.0030763245831955	0.9723984445695396	Adipose - Visceral (Omentum)	0.99508292472163	0.0495329194790538	0.5772184335015363	0.961487099721964
ENSG00000164631	0.1277548990397045	0.1490732620605396	Adipose - Visceral (Omentum)	0.659802183578996	0.0845288881466862	0.3408815588041041	0.9313499150245153
ENSG00000164638	-0.114512076543134	0.1962868361313722	Adipose - Visceral (Omentum)	0.6986750211758661	0.1270588288344389	0.1513193171355299	0.8602641933521764
ENSG00000164647	-0.0161327201022055	0.8560058940538872	Adipose - Visceral (Omentum)	0.9679120815025717	0.0954160572576244	0.2820945131644503	0.9161242920297629
ENSG00000164649	0.2009019560624305	0.0224347355725096	Adipose - Visceral (Omentum)	0.504197584878251	0.1001618974359739	0.2587332172015576	0.9161242920297629
ENSG00000164651	0.1287094205436325	0.146034250393795	Adipose - Visceral (Omentum)	0.6572355503743643
ENSG00000164654	0.0995246863405313	0.2617904524484269	Adipose - Visceral (Omentum)	0.7435501707458975	-0.1929068830855907	0.0285031327932698	0.7776496194775403
ENSG00000164659	-0.0809213879197297	0.3619579309560657	Adipose - Visceral (Omentum)	0.7964404585141106	-0.0113146362240645	0.8987324045149376	0.9958537971058874
ENSG00000164663	-0.0451874940460943	0.611105783346449	Adipose - Visceral (Omentum)	0.9012586239484529	-0.0127132147150776	0.8862943771263979	0.9958537971058874
ENSG00000164674	-0.0920663228645268	0.2994096245854808	Adipose - Visceral (Omentum)	0.76527070148289	0.0651712520180005	0.4630834297843668	0.9485240262626454
ENSG00000164675	0.0639370804776129	0.471614655520013	Adipose - Visceral (Omentum)	0.8460850278159854	-0.03905860646955	0.6603207794014851	0.9746506396409318
ENSG00000164683	-0.0323784618250009	0.7156603352311646	Adipose - Visceral (Omentum)	0.9350423395752919	-0.0165252687429282	0.8525413843233622	0.994868219827173
ENSG00000164684	-0.045949256962359	0.6051025583980413	Adipose - Visceral (Omentum)	0.8980404826764069	-0.0736414656112785	0.4068825558741841	0.9436555584288882
ENSG00000164687	-0.0316518806614933	0.7217758727456645	Adipose - Visceral (Omentum)	0.9361346186843527	-0.111866875174655	0.2068903781133696	0.8951721704257455
ENSG00000164690	-0.1394847597863517	0.11490152141091	Adipose - Visceral (Omentum)	0.6213897654290322	-0.0531544089589438	0.5496631418277546	0.9551384135024591
ENSG00000164691	0.1665572359914503	0.0592258263042571	Adipose - Visceral (Omentum)	0.5495627520829284	0.2118331238455111	0.0159542797345766	0.757810911618083
ENSG00000164692	0.1969384063954584	0.0252880566047764	Adipose - Visceral (Omentum)	0.5161651732911394	0.0593559220490367	0.5040178400097146	0.9532559092020157
ENSG00000164694	0.1959312835671767	0.0260606716746692	Adipose - Visceral (Omentum)	0.5161651732911394	0.0005921324247966	0.9946862307475124	0.9994431294893131
ENSG00000164707	0.2065687072357844	0.0188378446468242	Adipose - Visceral (Omentum)	0.49682105702595863	0.1539801924059505	0.0814625129093843	0.8380731508576974
ENSG00000164713	-0.0749890376562771	0.398327638778733	Adipose - Visceral (Omentum)	0.8148733633620747	-0.0146211628306356	0.8693714732113959	0.9958537971058874
ENSG00000164715	0.0162838641629719	0.8546716161004823	Adipose - Visceral (Omentum)	0.9677621584158002	-0.0992215382293141	0.2632535327221399	0.9161242920297629
ENSG00000164733	-0.0373193120578996	0.6745683151816722	Adipose - Visceral (Omentum)	0.920759769685858	-0.026233931448885	0.7679092252130958	0.9860548480574353
ENSG00000164741	-0.106928001133983	0.2277754506359304	Adipose - Visceral (Omentum)	0.7221933079276258	0.0489154180684968	0.5819802820530743	0.9621841746019201
ENSG00000164742	-0.0142350224503609	0.8727919046114762	Adipose - Visceral (Omentum)	0.972561751956789	0.0360084407871191	0.6853834522011042	0.9752541587300791
ENSG00000164744	0.014256154616538	0.8726046545012492	Adipose - Visceral (Omentum)	0.9725104156886527	0.075043127026442	0.3979865083989783	0.9433668458506151
ENSG00000164746	0.0648648524591814	0.4651934530329309	Adipose - Visceral (Omentum)	0.8440092643414432	0.1297993037156349	0.1426218285337693	0.8602641933521764
ENSG00000164749	0.1267860148534357	0.1522065390385642	Adipose - Visceral (Omentum)	0.659802183578996	0.0725103678338934	0.4141461164728466	0.9439902803250183
ENSG00000164751	0.0883322532103157	0.3195204603415906	Adipose - Visceral (Omentum)	0.7768455259019593	0.1153276018980768	0.1930984855322091	0.8882073457937951
ENSG00000164754	0.066980562044026	0.4507316845870291	Adipose - Visceral (Omentum)	0.8369993730235683	-0.0072780087967792	0.9347590098331936	0.9969412983072421
ENSG00000164756	0.0900561583272083	0.3101298356876179	Adipose - Visceral (Omentum)	0.7717358513596061	0.1175265967919425	0.1846890621241548	0.8843182941127721
ENSG00000164758	0.022521960285368	0.8000034594071859	Adipose - Visceral (Omentum)	0.957830809457442	0.0634890263845559	0.4747328868299404	0.9497262628259427
ENSG00000164761	0.0637232520437168	0.4731014002735557	Adipose - Visceral (Omentum)	0.8462593280537145	-0.1003498722883508	0.2578360332946323	0.9161242920297629
ENSG00000164764	0.1513237892956714	0.0869240356652678	Adipose - Visceral (Omentum)	0.5926763503658309	0.0580507118966187	0.5134576960268491	0.9541813713895734
ENSG00000164776	-0.0098197563787582	0.9120540283508136	Adipose - Visceral (Omentum)	0.9819207920770366	-0.1292309800151213	0.1443936236566243	0.8602641933521764
ENSG00000164794	0.1233171523632222	0.16383121288222	Adipose - Visceral (Omentum)	0.6703739623600862	0.1561654176787451	0.0771790384404111	0.8345274189492246
ENSG00000164796	0.0865053214140455	0.3296708142879182	Adipose - Visceral (Omentum)	0.7822159579249656	0.0210255896972522	0.8130396213318266	0.9896833086891335
ENSG00000164808	-0.0382317604030766	0.6670791623580443	Adipose - Visceral (Omentum)	0.9189604538696079	0.0381509516477249	0.6677411131492506	0.9746506396409318
ENSG00000164815	0.0824699262208717	0.3528138346473104	Adipose - Visceral (Omentum)	0.7900446915566041	0.1471562448600892	0.096076789090485	0.8479692269909469
ENSG00000164818	0.033665478201768	0.7048720316980785	Adipose - Visceral (Omentum)	0.9315438460520264	0.0627205557271595	0.4801070019957504	0.9497262628259427
ENSG00000164823	0.0002137387771116	0.9980819058210368	Adipose - Visceral (Omentum)	0.9992917934503064	-0.0283846887615309	0.749488027758298	0.9844362588137591
ENSG00000164828	0.027499097245941	0.7570566771707162	Adipose - Visceral (Omentum)	0.9470834657755488	-0.0622639332064439	0.4833157378200878	0.949738537390129
ENSG00000164830	-0.0713783638898962	0.4214908325501011	Adipose - Visceral (Omentum)	0.8241400151393308	0.0567259339453717	0.5231312396394048	0.9551384135024591
ENSG00000164841	-0.3318003085190501	0.0001224089552016	Adipose - Visceral (Omentum)	0.2207324355180714	-0.1426093898898494	0.1069146413213625	0.8479692269909469
ENSG00000164849	-0.2169753928793725	0.0135159035130955	Adipose - Visceral (Omentum)	0.4690509976194463	-0.0564517523857633	0.5251447990059265	0.9551384135024591
ENSG00000164850	-0.0073724611048022	0.9339142309560527	Adipose - Visceral (Omentum)	0.9858955912792483	-0.253576658826339	0.0037364785296554	0.5859100272158629
ENSG00000164855	-0.1170395920987239	0.1865279808546928	Adipose - Visceral (Omentum)	0.6911968286574317	-0.0279116989925708	0.7535274895141743	0.9849228295253539
ENSG00000164867	-0.1002128122981484	0.2584899951701823	Adipose - Visceral (Omentum)	0.7419395965703581	-0.0334064511128184	0.7070386767430276	0.97650438560727
ENSG00000164871	0.0372413139903135	0.6752099975675392	Adipose - Visceral (Omentum)	0.9209718130215909
ENSG00000164877	0.0380913567284969	0.6682294529883521	Adipose - Visceral (Omentum)	0.9191435003828505	-0.1036878689121661	0.2422586147353359	0.9161242920297629
ENSG00000164879	0.1555710782020311	0.0783256965041094	Adipose - Visceral (Omentum)	0.5816030892003412	0.2009346801875614	0.0224123795082367	0.7698614140409511
ENSG00000164880	0.0252776638045579	0.7761421230621235	Adipose - Visceral (Omentum)	0.9526293163558962	0.1361052143974021	0.1240540613138879	0.8561635298193333
ENSG00000164885	-0.1209942992116523	0.1719769920000985	Adipose - Visceral (Omentum)	0.6788416139814083	0.0373460493614418	0.6743484038106727	0.9748270876625866
ENSG00000164889	0.0741690896793838	0.4035201662685056	Adipose - Visceral (Omentum)	0.816904966813694	0.0220373303126663	0.8042196470652848	0.9887012108168126
ENSG00000164893	-0.0162055785550936	0.8553626591294683	Adipose - Visceral (Omentum)	0.9678835003839712
ENSG00000164896	0.0140884388227613	0.8740909614609483	Adipose - Visceral (Omentum)	0.9730284226499336	-0.1055167709225577	0.2340067907443518	0.9108063954808545
ENSG00000164897	-0.1752899795372365	0.0469284682154233	Adipose - Visceral (Omentum)	0.5313485564440845	0.087987166221052	0.3214221047767726	0.9207288459786005
ENSG00000164898	-0.1014891363548402	0.2524440802774524	Adipose - Visceral (Omentum)	0.7389538086224489	0.0488268667951121	0.5826646273365277	0.9621841746019201
ENSG00000164900	-0.1580695325535636	0.0735961826140816	Adipose - Visceral (Omentum)	0.5746163488714833	-0.0531544089589438	0.5496631418277546	0.9551384135024591
ENSG00000164902	-0.0885662108253161	0.3182353538638201	Adipose - Visceral (Omentum)	0.7765354589427844	-0.0205729036010173	0.8169936400811749	0.9903405917913746
ENSG00000164904	-0.0616513373891503	0.4876385203331904	Adipose - Visceral (Omentum)	0.8505482114009189	-0.0454234958079047	0.6092431357791458	0.9694138852468362
ENSG00000164916	-0.1322088596790247	0.1352925930547096	Adipose - Visceral (Omentum)	0.6445673262036113	0.0796262809445144	0.3697171289581461	0.9384877823763353
ENSG00000164919	-0.0087755035059853	0.9213746251336252	Adipose - Visceral (Omentum)	0.9844160468532943	-0.0828866564262202	0.3503779276537007	0.9332553577427969
ENSG00000164920	0.0745245006020995	0.4012645365409799	Adipose - Visceral (Omentum)	0.8168841991877591	0.068156522778935	0.4428035449646208	0.9474502352713124
ENSG00000164924	0.0446694747514759	0.6152029751699886	Adipose - Visceral (Omentum)	0.9030077687260754	-0.1197717042371956	0.1763828468240799	0.8796500242855554
ENSG00000164929	-0.1890415256189452	0.0319060403945711	Adipose - Visceral (Omentum)	0.5169094711095796	-0.0060626324734871	0.9456354492657282	0.9969412983072421
ENSG00000164930	-0.0374455070444157	0.6735306167497096	Adipose - Visceral (Omentum)	0.9201962400029781	-0.0256111299116825	0.7732683022444546	0.9860548480574353
ENSG00000164932	0.0092457158939303	0.917176293900988	Adipose - Visceral (Omentum)	0.9834475138909896	-0.1356844668428258	0.1252318150177299	0.8572501838818833
ENSG00000164933	-0.0744055217236778	0.4020188065275856	Adipose - Visceral (Omentum)	0.816904966813694	0.2335301031736117	0.0077330337148757	0.6644014928440543
ENSG00000164934	0.0682466961510028	0.4421988806753355	Adipose - Visceral (Omentum)	0.8325545650449602	-0.183759131251938	0.0371080160679977	0.7976512603861385
ENSG00000164935	-0.1280649784162929	0.148080842826551	Adipose - Visceral (Omentum)	0.659802183578996	-0.195654058334263	0.0262768514722274	0.7766704184800749
ENSG00000164938	0.0651446168979946	0.4632666432958102	Adipose - Visceral (Omentum)	0.8438606695244328	0.0812604252199466	0.3599434777641976	0.9355558831329029
ENSG00000164941	0.2046518256733333	0.019994371616252	Adipose - Visceral (Omentum)	0.49870242676408627	-0.081100412399204	0.3608933553517052	0.9357975568676096
ENSG00000164944	0.0812108428630659	0.3602376454760849	Adipose - Visceral (Omentum)	0.7953829602693074	-0.0035114963820308	0.9684958554218428	0.9994431294893131
ENSG00000164946	0.0153922238511567	0.8625486981216068	Adipose - Visceral (Omentum)	0.9697149850341442	-0.003787835879921	0.9660180439585754	0.9992625624924493
ENSG00000164949	0.000702285534874	0.9936977405049574	Adipose - Visceral (Omentum)	0.9981845434406069	0.0215070016756517	0.8088398572901665	0.9894543177427648
ENSG00000164951	0.0164517790153962	0.8531897695730442	Adipose - Visceral (Omentum)	0.9673874299860143	-0.061257890337233	0.4904257155703345	0.9503106762980746
ENSG00000164953	0.1318037278190221	0.1365043693859052	Adipose - Visceral (Omentum)	0.6460710563481875	0.1208158367242135	0.172614994076632	0.8783673108199249
ENSG00000164961	0.1317974367892659	0.1365232513194026	Adipose - Visceral (Omentum)	0.6460710563481875	-0.0808101020365951	0.3626206755222654	0.9357975568676096
ENSG00000164967	-0.0725934236907135	0.4136101926413376	Adipose - Visceral (Omentum)	0.8216163329924651	0.0129623098505996	0.8840819024602042	0.9958537971058874
ENSG00000164970	-0.0815692801705709	0.3581144265485514	Adipose - Visceral (Omentum)	0.7935045941743302	-0.1005724504214075	0.2567764515389631	0.9161242920297629
ENSG00000164972	-0.2055849300882835	0.0194239622334793	Adipose - Visceral (Omentum)	0.4975056760064415	0.014413389672753	0.8712116318073558	0.9958537971058874
ENSG00000164975	-0.0027358639942663	0.9754521304927072	Adipose - Visceral (Omentum)	0.995357487030792	-0.0381730725003256	0.6675598831599088	0.9746506396409318
ENSG00000164976	-0.1454398743261853	0.1000610584475797	Adipose - Visceral (Omentum)	0.6069814793213105	0.0396373562457988	0.655606454296026	0.9746506396409318
ENSG00000164978	0.0284440908700852	0.7489811945684379	Adipose - Visceral (Omentum)	0.9446571734455076	-0.0826346702945295	0.3518495960180945	0.9332553577427969
ENSG00000164985	0.1014924734507824	0.2524284012782658	Adipose - Visceral (Omentum)	0.7389538086224489	0.0083557879380227	0.92512392443775	0.996318867739276
ENSG00000164989	-0.0834245875691634	0.347249191831445	Adipose - Visceral (Omentum)	0.7871985216533506	0.00155878161719	0.986012171080208	0.9994431294893131
ENSG00000165006	-0.0540074353005171	0.5432671204394717	Adipose - Visceral (Omentum)	0.8722951021709866	-0.024113764821863	0.7861961547366163	0.9874980006163602
ENSG00000165023	0.0877457095883686	0.3227570149791248	Adipose - Visceral (Omentum)	0.7788074634531335	-0.0691561315163113	0.4361267508362096	0.947096147907887
ENSG00000165025	0.0744023643287319	0.4020388343630749	Adipose - Visceral (Omentum)	0.816904966813694	0.1250046837247495	0.1580960582035561	0.8641842280112693
ENSG00000165028	-0.096209795938524	0.2780919855520261	Adipose - Visceral (Omentum)	0.7506492497836312	0.007772968556359	0.9303329313894162	0.996711149578694
ENSG00000165029	-0.0886742357316457	0.3176431141777256	Adipose - Visceral (Omentum)	0.7761170662689305	-0.0692442088040464	0.435541208775195	0.947096147907887
ENSG00000165046	-0.0189511019457456	0.8311965236285098	Adipose - Visceral (Omentum)	0.9627773046915746	0.0318140238271082	0.7204095950712517	0.9782445505723486
ENSG00000165055	-0.085238212377451	0.3368306768617175	Adipose - Visceral (Omentum)	0.7839008869202547	0.0142339334007429	0.8728015547672446	0.9958537971058874
ENSG00000165060	-0.0589644217829096	0.5068398096779001	Adipose - Visceral (Omentum)	0.8598917120388337	-0.0005710006445275	0.9948758637516568	0.9994431294893131
ENSG00000165061	0.0801228238661559	0.3667302645313143	Adipose - Visceral (Omentum)	0.7986983008429314	-0.0452978415326304	0.6102345535977276	0.969728857616043
ENSG00000165066	-0.0104678973503247	0.9062748987596854	Adipose - Visceral (Omentum)	0.9807225779291747	-0.0531544089589438	0.5496631418277546	0.9551384135024591
ENSG00000165071	-0.1133502536189769	0.200894623090631	Adipose - Visceral (Omentum)	0.701889996032006	-0.0718971250533023	0.4181156556369917	0.9439902803250183
ENSG00000165072	0.1217332236655265	0.1693538917319831	Adipose - Visceral (Omentum)	0.6760062848682596	0.0246834409583339	0.7812706435626959	0.9860548480574353
ENSG00000165076	0.0877356041460845	0.3228129614178892	Adipose - Visceral (Omentum)	0.7788237743548464	0.0580126406188947	0.5137344029502762	0.9541813713895734
ENSG00000165078	0.0440989418264725	0.6197292724050865	Adipose - Visceral (Omentum)	0.9034816292520943	0.0150878872932222	0.8652404554301831	0.9958537971058874
ENSG00000165084	0.0550332319034922	0.535624474448305	Adipose - Visceral (Omentum)	0.8678070120141677	0.1396626620454613	0.1144346745943823	0.8544422364966482
ENSG00000165091	-0.1107020383538238	0.2116877654974916	Adipose - Visceral (Omentum)	0.7108367895344032	-0.0644809001403916	0.4678449832298741	0.9494352124045385
ENSG00000165092	0.1742957217503679	0.0482115665969172	Adipose - Visceral (Omentum)	0.5342070997169958	0.0544628392996569	0.5398675430381221	0.9551384135024591
ENSG00000165097	0.185976903456905	0.0348430485776602	Adipose - Visceral (Omentum)	0.5172399861417363	-0.0965673740549001	0.2763013946995283	0.9161242920297629
ENSG00000165102	0.0527935517303176	0.5523798574467773	Adipose - Visceral (Omentum)	0.876604045610887	-0.0768068983402801	0.3869583384759255	0.9426204016089218
ENSG00000165105	0.2162718838798458	0.0138290028683412	Adipose - Visceral (Omentum)	0.4690509976194463	0.0835262567081336	0.3466598396463941	0.9328877614011594
ENSG00000165113	0.045746205124103	0.6067001949824202	Adipose - Visceral (Omentum)	0.898558683692044	0.0220432525157383	0.8041680907893582	0.9887012108168126
ENSG00000165115	0.1138649125260425	0.1988439562519708	Adipose - Visceral (Omentum)	0.7007556650998676	0.0930696613425991	0.2941513278223489	0.9161242920297629
ENSG00000165118	0.0218135689097978	0.8061682368878562	Adipose - Visceral (Omentum)	0.9581667447160008	-0.2288232312984061	0.0090982995802725	0.6876730754346149
ENSG00000165119	0.1787904092318155	0.0426349480869532	Adipose - Visceral (Omentum)	0.5254095025274081	-0.0615556931085654	0.4883152902165295	0.9503106762980746
ENSG00000165124	0.0412179388547442	0.6428008414056697	Adipose - Visceral (Omentum)	0.9106619255404056	-0.0202727013167828	0.8196183250948715	0.9909466416489708
ENSG00000165125	0.1063764113335264	0.2301969605251765	Adipose - Visceral (Omentum)	0.7246170664632218	0.0552186706847997	0.5342486068051275	0.9551384135024591
ENSG00000165131	-0.1167102430484109	0.1877791497994158	Adipose - Visceral (Omentum)	0.6927870575804688	-0.0531544089589438	0.5496631418277546	0.9551384135024591
ENSG00000165138	-0.0255463639814983	0.7738262180035735	Adipose - Visceral (Omentum)	0.9525675068593954	-0.1957306937037727	0.0262169387335477	0.7766704184800749
ENSG00000165140	-0.0283020675006882	0.7501931501170499	Adipose - Visceral (Omentum)	0.944935273075875	-0.0422819518721355	0.6342387839595858	0.9728011870703154
ENSG00000165152	0.1334676526618386	0.1315798337115983	Adipose - Visceral (Omentum)	0.6394828382410827	-0.0773440223536328	0.3836368579051504	0.9426204016089218
ENSG00000165156	-0.0628653301852162	0.479092057714968	Adipose - Visceral (Omentum)	0.8476758344390194	-0.0754749596803851	0.3952692735984654	0.9426204016089218
ENSG00000165171	-0.0013373959316297	0.9879986297223204	Adipose - Visceral (Omentum)	0.9975577165124986	-0.0513770822169808	0.5631062664185887	0.9594050842279858
ENSG00000165181	-0.0357893816554056	0.6871970674602774	Adipose - Visceral (Omentum)	0.9247899342313474	0.0479173852076074	0.5897146958711224	0.9631901872802499
ENSG00000165185	-0.0442897280286419	0.6182140819324945	Adipose - Visceral (Omentum)	0.9034816292520943	0.0847401857679059	0.3396716473573704	0.9310431847263781
ENSG00000165188	0.0575772097248661	0.5169046156003634	Adipose - Visceral (Omentum)	0.8633276703300511	0.0275793901196109	0.7563694973936975	0.9854995738661476
ENSG00000165209	-0.0798452851921308	0.3683979114652758	Adipose - Visceral (Omentum)	0.7994783811429527	0.0781343918800163	0.3787808303594068	0.9426204016089218
ENSG00000165219	0.0492364604506481	0.5795023071720558	Adipose - Visceral (Omentum)	0.8879271851908584	0.0556715029598201	0.5308962327105811	0.9551384135024591
ENSG00000165233	-0.0886435776904174	0.3178111223453178	Adipose - Visceral (Omentum)	0.7761170662689305	0.1165854276862336	0.1882549084684035	0.885410298020263
ENSG00000165238	0.0596453324585654	0.5019370220569128	Adipose - Visceral (Omentum)	0.8575164832805781	-0.0419654938933908	0.6367803221236843	0.9728011870703154
ENSG00000165264	-0.1291245362963555	0.1447273160739708	Adipose - Visceral (Omentum)	0.656794940853217	0.0205229448496346	0.817430292387395	0.9903405917913746
ENSG00000165269	-0.1192206030832997	0.1783958077166876	Adipose - Visceral (Omentum)	0.6834369466638285	-0.0328801876776145	0.7114478463855922	0.977823494226643
ENSG00000165271	0.0853671482703117	0.3360976355059492	Adipose - Visceral (Omentum)	0.7839008869202547	0.0236361509075044	0.7903322162505728	0.9880900501272372
ENSG00000165272	-0.1193932879149638	0.1777632474792686	Adipose - Visceral (Omentum)	0.6828170494818206	0.0891070412216427	0.3152774500325086	0.917113858667049
ENSG00000165275	0.049816332499826	0.5750389895273761	Adipose - Visceral (Omentum)	0.8851139652159495	0.1419312335474636	0.1086100590527006	0.8537025603717084
ENSG00000165280	0.1221021922352965	0.1680552465032639	Adipose - Visceral (Omentum)	0.6760062848682596	0.1568092866779313	0.0759521164735426	0.8345274189492246
ENSG00000165282	0.0848938702110121	0.3387933461980624	Adipose - Visceral (Omentum)	0.7851247771116749	0.2249425972621949	0.0103795022225374	0.6876730754346149
ENSG00000165283	0.0264211662621054	0.7663002370430572	Adipose - Visceral (Omentum)	0.9499797746554065	0.0041039336491666	0.9631841369224144	0.9992007131234859
ENSG00000165304	-0.1055461773747181	0.2338757396737391	Adipose - Visceral (Omentum)	0.7275046993637344	0.0920801933655817	0.2993365122850787	0.9161242920297629
ENSG00000165309	-0.0292908429072443	0.7417682440536736	Adipose - Visceral (Omentum)	0.9420236603920749	0.1047066742491372	0.2376372555683287	0.9144969646610647
ENSG00000165322	0.1294400225150245	0.1437399886678893	Adipose - Visceral (Omentum)	0.6559017235064436	-0.0279338931103519	0.7533377955937601	0.9849228295253539
ENSG00000165323	0.235146242344967	0.0073079725543644	Adipose - Visceral (Omentum)	0.43623484767216225	-0.0005450521641536	0.995108721393938	0.9994431294893131
ENSG00000165325	0.2065196249766728	0.0188667205414178	Adipose - Visceral (Omentum)	0.49682105702595863	0.1157659344002449	0.1914004101712454	0.8870626458394083
ENSG00000165338	0.0852176504344273	0.3369476718693478	Adipose - Visceral (Omentum)	0.7839008869202547	0.1301623742992753	0.1414985900706354	0.8602641933521764
ENSG00000165355	0.0552272781501316	0.5341847863454108	Adipose - Visceral (Omentum)	0.8678070120141677	0.0451271220433438	0.6115826706168328	0.9704060637475143
ENSG00000165379	0.0123144758152247	0.8898378114171053	Adipose - Visceral (Omentum)	0.9761850528334379	-0.0476523465767649	0.5917764940125807	0.9641832801271308
ENSG00000165392	0.1061626722576951	0.2311401319464673	Adipose - Visceral (Omentum)	0.7253763051253579	-0.0508722463585337	0.5669530555314164	0.9595606438823199
ENSG00000165406	0.0381416847755795	0.6678170397450357	Adipose - Visceral (Omentum)	0.9191435003828505	0.0890109483660633	0.3158016919671176	0.917113858667049
ENSG00000165409	0.0357479603550985	0.6875401995205854	Adipose - Visceral (Omentum)	0.9250158483481137	-0.0326290702473905	0.7135551489385288	0.9782445505723486
ENSG00000165410	-0.0272394423678178	0.7592802084860184	Adipose - Visceral (Omentum)	0.948097907478525	-0.0276166711140117	0.7560504958250629	0.9854995738661476
ENSG00000165416	-0.0485449277828787	0.5848459867639793	Adipose - Visceral (Omentum)	0.889039414438524	-0.2267881107796821	0.009751654204391	0.6876730754346149
ENSG00000165417	-0.1126527066245425	0.203698287084366	Adipose - Visceral (Omentum)	0.705459028366984	0.0180774463617326	0.8388704893809124	0.993484789100996
ENSG00000165424	-0.0009114444876518	0.9918208207344532	Adipose - Visceral (Omentum)	0.998002398289738	0.1309072159949916	0.13921529940818	0.8602641933521764
ENSG00000165434	-0.1584035787920097	0.072981710404407	Adipose - Visceral (Omentum)	0.5740104710326037	-0.0442162877992649	0.61879714188111	0.9704705348650826
ENSG00000165443	0.0923356679028998	0.2979919945788996	Adipose - Visceral (Omentum)	0.7636854506641266	-0.0105776703897975	0.9052965877185896	0.9958537971058874
ENSG00000165449	-0.0056121774482547	0.9496692372151352	Adipose - Visceral (Omentum)	0.9908449329246475	-0.0455731976506415	0.6080629066245111	0.9689757151295203
ENSG00000165457	0.1098493642668551	0.2152495190163207	Adipose - Visceral (Omentum)	0.7130252895615945	-0.0818911491040735	0.3562144664408508	0.9347812840932094
ENSG00000165458	0.042795262725337	0.6301253396680514	Adipose - Visceral (Omentum)	0.9068069923851159	0.2062052093732316	0.0190526052593933	0.7594079468983614
ENSG00000165462	0.031827802871249	0.7202935283877778	Adipose - Visceral (Omentum)	0.9354833994475588	-0.0531544089589438	0.5496631418277546	0.9551384135024591
ENSG00000165474	0.0020412081741883	0.9816837474724226	Adipose - Visceral (Omentum)	0.9960990075416395	-0.0086232840414381	0.9227341992335812	0.996318867739276
ENSG00000165475	-0.0998895699870881	0.260036795169868	Adipose - Visceral (Omentum)	0.7420155264429708	-0.0042343949237079	0.9620146461751112	0.9989856741660561
ENSG00000165476	-0.2679249849698353	0.0021423799776442	Adipose - Visceral (Omentum)	0.43251030926821943	0.0742420045830109	0.4030567981661747	0.9436555584288882
ENSG00000165478	-0.0719539342957844	0.4177469998489663	Adipose - Visceral (Omentum)	0.8231812279978568	0.1260656170435843	0.1545681575897482	0.8615835283646771
ENSG00000165480	0.0446852072178909	0.6150783660891876	Adipose - Visceral (Omentum)	0.9030077687260754	0.1036410073549656	0.2424726737449797	0.9161242920297629
ENSG00000165487	0.1604378031235455	0.0693287837972935	Adipose - Visceral (Omentum)	0.5657741392555539	0.0479519742632563	0.5894458609705369	0.9631405469143166
ENSG00000165490	0.0379113111910231	0.6697056460600144	Adipose - Visceral (Omentum)	0.9191435003828505	-0.0854370291642627	0.3357007647397375	0.9291711684461019
ENSG00000165494	0.1859026146195948	0.0349169850895644	Adipose - Visceral (Omentum)	0.5172399861417363	-0.016227716178297	0.855167234674887	0.9953641406990529
ENSG00000165495	0.1070941136193108	0.2270497344113118	Adipose - Visceral (Omentum)	0.721875931383048	-0.0524404549150576	0.5550444362506424	0.9570846547928658
ENSG00000165501	-0.1911028480771807	0.0300508217283079	Adipose - Visceral (Omentum)	0.5162408499171258	-0.0393010584872246	0.6583442013609737	0.9746506396409318
ENSG00000165506	-0.0565938435385345	0.5241008080553183	Adipose - Visceral (Omentum)	0.8654040824389495	0.0624878558222171	0.4817407736648013	0.9497262628259427
ENSG00000165507	0.0596871122904299	0.5016370027594507	Adipose - Visceral (Omentum)	0.8575164832805781	-0.0713306864358584	0.4218018231558667	0.9440026415224306
ENSG00000165516	0.0814284810609665	0.3589475266406694	Adipose - Visceral (Omentum)	0.7940172026862755	0.075086002518119	0.3977162252524692	0.9433668458506151
ENSG00000165521	0.1420145472916631	0.1084006459062758	Adipose - Visceral (Omentum)	0.6157246625242793	0.0859809986020468	0.3326216273937499	0.9274775831638723
ENSG00000165525	0.1605272061953725	0.0691717072698502	Adipose - Visceral (Omentum)	0.5657741392555539	0.1565913695994392	0.0763655949447001	0.8345274189492246
ENSG00000165526	-0.0266899410422796	0.7639922829057598	Adipose - Visceral (Omentum)	0.9493744563185627	0.0595365745774685	0.5027184478548223	0.9524540744967976
ENSG00000165533	0.1313416860783493	0.1378964497372429	Adipose - Visceral (Omentum)	0.6476817815681953	0.0987710356333038	0.2654380716312622	0.9161242920297629
ENSG00000165548	0.0539403353617287	0.5437689082449084	Adipose - Visceral (Omentum)	0.8725090519636052	0.0430398076189868	0.6281696336443399	0.9721246734281294
ENSG00000165555	0.0198442296858778	0.8233679305091122	Adipose - Visceral (Omentum)	0.960980062150955	0.137326906558154	0.1206826866254505	0.8544422364966482
ENSG00000165556	-0.0864164564506673	0.3301697507372474	Adipose - Visceral (Omentum)	0.7822159579249656	0.0265532061822312	0.7651661600831146	0.9858764692502662
ENSG00000165566	-0.1873964318215905	0.0334554318787577	Adipose - Visceral (Omentum)	0.5172399861417363	-0.035279724822049	0.691423448202176	0.9763350231256391
ENSG00000165568	-0.0080823791859231	0.9275671613211042	Adipose - Visceral (Omentum)	0.9852297126007156	0.0722206924764738	0.4160184415092174	0.9439902803250183
ENSG00000165588	0.0384777592847859	0.6650656221105564	Adipose - Visceral (Omentum)	0.9177557504323087	0.1810160898498501	0.040079577221633	0.7976512603861385
ENSG00000165606	0.0316249066043127	0.7220032512804848	Adipose - Visceral (Omentum)	0.9361346186843527	0.0894549809309055	0.3133839674648748	0.9161242920297629
ENSG00000165609	0.0140212637785262	0.8746863940010866	Adipose - Visceral (Omentum)	0.9731439265467402	0.1266758271192714	0.1525659892802399	0.8603103587310004
ENSG00000165617	0.050915630119104	0.5666219881878616	Adipose - Visceral (Omentum)	0.8818672514914616	0.0330732521547825	0.7098291858368404	0.9773293375548656
ENSG00000165621	0.0332394797071277	0.7084365626998885	Adipose - Visceral (Omentum)	0.9326147470261722	0.0459174182287564	0.6053529462224287	0.9685148033759645
ENSG00000165626	-0.1008083675191737	0.2556566348668666	Adipose - Visceral (Omentum)	0.7404052741176123	-0.1014938919320068	0.2524217368944788	0.9161242920297629
ENSG00000165629	-0.0143268451671745	0.8719783235848876	Adipose - Visceral (Omentum)	0.9723799417127871	0.0182663987436498	0.8372094704898579	0.993484789100996
ENSG00000165630	0.0974344844253578	0.2719916120541345	Adipose - Visceral (Omentum)	0.7471523531829002	-0.067530035538288	0.447017377078533	0.9481234291695106
ENSG00000165633	-0.0175143416009195	0.8438247405358812	Adipose - Visceral (Omentum)	0.96606423094124	-0.0618193317561335	0.4864510200503738	0.9503106762980746
ENSG00000165637	-0.0586472768536854	0.5091318202693379	Adipose - Visceral (Omentum)	0.8598917120388337	-0.0299000880153566	0.7365922564989626	0.9799157644150239
ENSG00000165643	0.0016325025117385	0.9853507036037308	Adipose - Visceral (Omentum)	0.9967625682711617	0.0087305834590125	0.9217758127555812	0.996318867739276
ENSG00000165644	-0.0943230541643286	0.2876690111788546	Adipose - Visceral (Omentum)	0.7551311543444933	0.0683698835123899	0.4413735936479493	0.9471141623133637
ENSG00000165646	0.0513338756964189	0.5634350076120882	Adipose - Visceral (Omentum)	0.8807106873626763	0.1262123928953755	0.1540847773156122	0.8615835283646771
ENSG00000165650	-0.0595614468957456	0.5025396841246794	Adipose - Visceral (Omentum)	0.8578280895245983	-0.039214829652257	0.6590469082563443	0.9746506396409318
ENSG00000165661	-0.0424378341955243	0.6329884240420456	Adipose - Visceral (Omentum)	0.9072726412620674	-0.1487794910229619	0.0924251429965392	0.8425749762038253
ENSG00000165669	-0.2304492971842653	0.0086043382963129	Adipose - Visceral (Omentum)	0.4437820605336106	0.1567597505727627	0.0760459480142555	0.8345274189492246
ENSG00000165671	-0.0202929418200333	0.8194412981291419	Adipose - Visceral (Omentum)	0.9597847847507436	0.0974806943716956	0.2717632190559457	0.9161242920297629
ENSG00000165672	-0.015571065771353	0.8609676331128138	Adipose - Visceral (Omentum)	0.9694088386401349	0.0363357858600172	0.6826766635424204	0.9749011187952571
ENSG00000165682	0.115316110157718	0.1931431505239753	Adipose - Visceral (Omentum)	0.6981729602013982	0.1150373086774382	0.1942290683966999	0.8900103246377172
ENSG00000165684	0.1705836297132326	0.053262018024147	Adipose - Visceral (Omentum)	0.5419393945631856	-0.0099451123968628	0.9109359270539236	0.9958537971058874
ENSG00000165685	-0.0222216564074262	0.8026153750940875	Adipose - Visceral (Omentum)	0.957830809457442	-0.0076662873025745	0.9312867318113216	0.996711149578694
ENSG00000165688	0.0244548378683923	0.7832461531602481	Adipose - Visceral (Omentum)	0.9539358588345992	0.0361286165684262	0.6843892629801928	0.9752541587300791
ENSG00000165689	0.1395426090717977	0.1147495525538333	Adipose - Visceral (Omentum)	0.6213897654290322	0.027294135830291	0.7588116817182693	0.9858764692502662
ENSG00000165695	0.0729140323044604	0.4115452516321336	Adipose - Visceral (Omentum)	0.8204704423023305	-5.962465520691661e-05	0.9994649272069472	0.999790362745886
ENSG00000165698	-0.0824480913368252	0.3529417569679624	Adipose - Visceral (Omentum)	0.7900446915566041	0.1662614900401932	0.0596846495421074	0.8263520931899446
ENSG00000165699	0.1904644171809074	0.0306153674082619	Adipose - Visceral (Omentum)	0.5169094711095796	-0.0296697959159839	0.7385473844710614	0.9806868186236213
ENSG00000165702	0.0373848568140018	0.6740292656979061	Adipose - Visceral (Omentum)	0.9206054854705983	0.2036006441279222	0.020654212269025	0.7616436993777261
ENSG00000165714	-0.1293150135636688	0.1441305971457274	Adipose - Visceral (Omentum)	0.6560881678065342	-0.1933249401442322	0.0281543251971331	0.777185863687543
ENSG00000165716	-0.0532148486786054	0.5492087581740683	Adipose - Visceral (Omentum)	0.8749099543682266	-0.0610178658119616	0.4921302067967541	0.9503457308512018
ENSG00000165724	-0.0019633460822784	0.9823823083395882	Adipose - Visceral (Omentum)	0.9961242078008714	0.095111705387404	0.2836394347227798	0.9161242920297629
ENSG00000165730	-0.0847170094133987	0.3398042244789566	Adipose - Visceral (Omentum)	0.7852721592533342	-0.1156409947541836	0.1918833092645445	0.8870745958971974
ENSG00000165731	-0.0269677268492909	0.7616091271529511	Adipose - Visceral (Omentum)	0.9485816816911689	-0.0584586176641752	0.5104978033003809	0.9541813713895734
ENSG00000165732	-0.0025465448587306	0.9771503432542306	Adipose - Visceral (Omentum)	0.995357487030792	-0.0527181188748817	0.5529485758796338	0.9568539674661362
ENSG00000165752	-0.1319645854253133	0.1360222466105348	Adipose - Visceral (Omentum)	0.6450981644102205	0.1007441492952873	0.2559611237856065	0.9161242920297629
ENSG00000165757	-0.0848561770017821	0.3390086281403573	Adipose - Visceral (Omentum)	0.7851247771116749	0.0654432202394793	0.461214943362501	0.9485240262626454
ENSG00000165782	-0.0222227881141415	0.8026055278783707	Adipose - Visceral (Omentum)	0.957830809457442	-0.0897423430728126	0.3118257355013942	0.9161242920297629
ENSG00000165792	0.2385511291198842	0.006479617082779	Adipose - Visceral (Omentum)	0.43251030926821943	-0.094054849423687	0.2890480441891541	0.9161242920297629
ENSG00000165794	-0.0726483203256184	0.4132561909849325	Adipose - Visceral (Omentum)	0.8214664135119487	-0.0490937740834593	0.5806030320095327	0.9621841746019201
ENSG00000165795	-0.1368115202311386	0.1220961995175716	Adipose - Visceral (Omentum)	0.6271278184953536	0.155330706243217	0.0787933197365733	0.8345274189492246
ENSG00000165799	0.0321790042858145	0.7173373677746984	Adipose - Visceral (Omentum)	0.9350423395752919	0.0687176641114169	0.4390483671413216	0.9471141623133637
ENSG00000165801	-0.0138213233010765	0.8764590590817906	Adipose - Visceral (Omentum)	0.9739897048297113	-0.0191862177021681	0.8291340085874757	0.991715567402109
ENSG00000165802	0.0012580071320353	0.9887109913720792	Adipose - Visceral (Omentum)	0.9976443183587856	0.0046168350155089	0.9585868225605572	0.9979851837791475
ENSG00000165804	-0.1066585541251255	0.2289560877589022	Adipose - Visceral (Omentum)	0.7234835537770213	0.1841955337685537	0.0366527907554048	0.7976512603861385
ENSG00000165805	0.0254783143671298	0.7744125449345662	Adipose - Visceral (Omentum)	0.9525943523179996	-0.019246711570591	0.8286035234689517	0.9917124180325649
ENSG00000165806	0.1058008425364665	0.2327429635467046	Adipose - Visceral (Omentum)	0.7264887001809093	-0.0550726311151657	0.5353320035146183	0.9551384135024591
ENSG00000165807	0.0030641066051856	0.972508024368214	Adipose - Visceral (Omentum)	0.99508292472163	0.0922842097150886	0.2982624888655191	0.9161242920297629
ENSG00000165810	-0.1136108073846832	0.1998545447135336	Adipose - Visceral (Omentum)	0.7010502407699978	0.0673036420785436	0.4485456539612928	0.9481234291695106
ENSG00000165813	0.1010060183621329	0.2547210401829585	Adipose - Visceral (Omentum)	0.7401822261436897	-0.0422050740491214	0.6348558150099644	0.9728011870703154
ENSG00000165816	0.0620149528164626	0.485070184221758	Adipose - Visceral (Omentum)	0.8488728223880766	0.0318091955584569	0.7204502671150259	0.9782445505723486
ENSG00000165819	0.2723390775051467	0.0017943918877937	Adipose - Visceral (Omentum)	0.43251030926821943	-0.213554838004561	0.0150984121405636	0.7561863218469795
ENSG00000165821	0.0948054937926334	0.2851994998712359	Adipose - Visceral (Omentum)	0.7544743769093166	0.0509515276549665	0.5663481185174737	0.9594050842279858
ENSG00000165828	-0.0838039210943886	0.3450534925692924	Adipose - Visceral (Omentum)	0.7866483985902274	-0.0115315389705397	0.8968017263890818	0.9958537971058874
ENSG00000165832	0.0085007083873455	0.9238291669390306	Adipose - Visceral (Omentum)	0.984978185261101	-0.0983314564614466	0.2675815023674219	0.9161242920297629
ENSG00000165837	0.0307937370336792	0.729021425216964	Adipose - Visceral (Omentum)	0.937986034851444	0.0551415489822798	0.5348205989855346	0.9551384135024591
ENSG00000165841	0.1199752431734468	0.1756436435932272	Adipose - Visceral (Omentum)	0.6809481652901878	-0.0531544089589438	0.5496631418277546	0.9551384135024591
ENSG00000165861	-0.0394653384881211	0.657006255387802	Adipose - Visceral (Omentum)	0.9152768826157361	0.0733112836810407	0.40899508171713	0.9437864128480278
ENSG00000165863	0.0194441762449647	0.8268724474816727	Adipose - Visceral (Omentum)	0.961401669214612	-0.0445438037788475	0.6161987462627065	0.9704705348650826
ENSG00000165868	0.057604288151599	0.5167071759183957	Adipose - Visceral (Omentum)	0.8633276703300511	0.0522814547738839	0.5562463243693194	0.9573158177569978
ENSG00000165879	-0.1450162614686904	0.1010641639418524	Adipose - Visceral (Omentum)	0.6078133464653905	-0.1485648359760648	0.0929016140099744	0.8425749762038253
ENSG00000165887	-0.1848135554530782	0.0360161623746445	Adipose - Visceral (Omentum)	0.5182084493299663	-0.051551571010626	0.5617795816459185	0.9594050842279858
ENSG00000165891	0.0822008138657477	0.3543924847296678	Adipose - Visceral (Omentum)	0.7903299686997786	0.0621073507813798	0.484418702266904	0.9503106762980746
ENSG00000165895	-0.0485325784116822	0.584941619430188	Adipose - Visceral (Omentum)	0.889039414438524	-0.035226711070381	0.6918636188102959	0.9763350231256391
ENSG00000165898	0.0265616974175484	0.7650932467508831	Adipose - Visceral (Omentum)	0.949593401894557	-0.0242216913482256	0.7852623487185623	0.9874980006163602
ENSG00000165899	0.076107904780453	0.3913066550835385	Adipose - Visceral (Omentum)	0.8122639717609791	-0.0564579897867353	0.5250989486871855	0.9551384135024591
ENSG00000165905	0.0814437481378116	0.3588571340948826	Adipose - Visceral (Omentum)	0.7940172026862755	0.0552493005360815	0.5340215176374975	0.9551384135024591
ENSG00000165912	-0.1104814194815327	0.212605262498274	Adipose - Visceral (Omentum)	0.7120118460535573	-0.1089408193253527	0.2190913843164344	0.9030176361831949
ENSG00000165914	-0.2877496864103503	0.0009442863452687	Adipose - Visceral (Omentum)	0.3561938198908208	0.1483470381132312	0.0933870502991516	0.8425749762038253
ENSG00000165915	0.0388883524899295	0.6617101685609197	Adipose - Visceral (Omentum)	0.9172300454340894	-0.1951412148988029	0.0266808039449541	0.7766704184800749
ENSG00000165916	-0.0423622685904379	0.6335944201187953	Adipose - Visceral (Omentum)	0.9074290037395695	0.0790921969905475	0.37294643860075	0.9406056275306296
ENSG00000165917	-0.1920442912348456	0.0292344760015145	Adipose - Visceral (Omentum)	0.5161651732911394	-0.1130493457297509	0.2021006363898853	0.8951721704257455
ENSG00000165923	0.145547353811045	0.0998078013019204	Adipose - Visceral (Omentum)	0.6069814793213105	0.0456383830868769	0.6075493083547832	0.9686346372496306
ENSG00000165929	0.1593010372868869	0.0713513740818689	Adipose - Visceral (Omentum)	0.5677274659358352	-0.0312813258136649	0.7249015919999777	0.9796459438681784
ENSG00000165934	-0.0839417938597427	0.3442576151251075	Adipose - Visceral (Omentum)	0.7865764903161547	-0.1158060271798843	0.1912456366224985	0.8870626458394083
ENSG00000165935	0.0741047646716248	0.403929207892759	Adipose - Visceral (Omentum)	0.8170996326216269	0.115704170873039	0.1916390193027333	0.8870626458394083
ENSG00000165943	-0.1025822560014806	0.2473440066030537	Adipose - Visceral (Omentum)	0.735257917623489	0.0542371788975287	0.5415507755340534	0.9551384135024591
ENSG00000165948	-0.0962800242957104	0.2777396989173948	Adipose - Visceral (Omentum)	0.7506492497836312	0.0347687345574809	0.6956704454605143	0.9764137243227548
ENSG00000165949	0.0008366498427779	0.9924919972865588	Adipose - Visceral (Omentum)	0.998002398289738	-0.0316272083828639	0.7219838474293041	0.9785295309492331
ENSG00000165953	-0.0149750709717023	0.8662386732257645	Adipose - Visceral (Omentum)	0.9702216277751119
ENSG00000165959	-0.0398866534750369	0.6535799094767295	Adipose - Visceral (Omentum)	0.9137886146415258	0.0664265974338113	0.4544937666488562	0.9481234291695106
ENSG00000165966	0.101323292115602	0.2532241272661611	Adipose - Visceral (Omentum)	0.7389538086224489	0.0651843775023371	0.4629931589310984	0.9485240262626454
ENSG00000165970	-0.0282601932609414	0.7505506001683274	Adipose - Visceral (Omentum)	0.944935273075875
ENSG00000165972	0.0916741097944148	0.3014818776161692	Adipose - Visceral (Omentum)	0.7662543793415171	0.1444161970699765	0.1024986313877057	0.8479692269909469
ENSG00000165973	0.0942983959136289	0.2877956135441538	Adipose - Visceral (Omentum)	0.7552288247663631	0.0970313246421351	0.2739897400681508	0.9161242920297629
ENSG00000165983	-0.1491761345610488	0.0915498148750768	Adipose - Visceral (Omentum)	0.5988563189808697	-0.0112412900786415	0.8993854022091713	0.9958537971058874
ENSG00000165985	0.1351154227846043	0.1268383561981186	Adipose - Visceral (Omentum)	0.6339718832128124	0.0265532061822312	0.7651661600831146	0.9858764692502662
ENSG00000165995	0.0621124018211131	0.4843831017812783	Adipose - Visceral (Omentum)	0.8485895177078379	0.0820380960517724	0.3553491449903148	0.9340147313508754
ENSG00000165996	-0.0403647372978197	0.6497006162111956	Adipose - Visceral (Omentum)	0.9133556194679303	-0.0767199562291454	0.3874975984831734	0.9426204016089218
ENSG00000166002	-0.0145891778537645	0.869654705299799	Adipose - Visceral (Omentum)	0.971779294546014	-0.00666285032431	0.9402627045196856	0.9969412983072421
ENSG00000166004	-0.0114167519767425	0.8978233851073859	Adipose - Visceral (Omentum)	0.9785981156818289	0.0444235447963034	0.6171522886703085	0.9704705348650826
ENSG00000166006	0.0910065729121027	0.3050304474148699	Adipose - Visceral (Omentum)	0.7688398765308898	0.0372877367590343	0.6748280539031828	0.9748270876625866
ENSG00000166012	0.0695169133940263	0.4337310997762763	Adipose - Visceral (Omentum)	0.8280336828180248	-0.1330877590021773	0.1326919982422805	0.8602641933521764
ENSG00000166016	-0.0147784890774844	0.8679785658458357	Adipose - Visceral (Omentum)	0.9709256010394176	-0.0531544089589438	0.5496631418277546	0.9551384135024591
ENSG00000166024	0.2320091866917635	0.0081528967629736	Adipose - Visceral (Omentum)	0.4402959143050295	-0.0231551490593608	0.7945035226528607	0.98852991616384
ENSG00000166025	-0.2069782356624706	0.01859839764629	Adipose - Visceral (Omentum)	0.49682105702595863	0.0894219647237943	0.3135633228802235	0.9161242920297629
ENSG00000166033	0.1284699348772975	0.1467922867824662	Adipose - Visceral (Omentum)	0.658141849176648	0.0050996313166673	0.9542605909028484	0.9977061835382421
ENSG00000166035	0.155122227397405	0.0792007127179212	Adipose - Visceral (Omentum)	0.5832856210118904	0.055692120458193	0.5307438502083484	0.9551384135024591
ENSG00000166037	0.0596804466862338	0.5016848619054735	Adipose - Visceral (Omentum)	0.8575164832805781	-0.061660608270827	0.4875729470554378	0.9503106762980746
ENSG00000166046	0.0889994244684461	0.315864599434051	Adipose - Visceral (Omentum)	0.7739709172761936	0.102595667298668	0.2472818806201215	0.9161242920297629
ENSG00000166068	-0.1704597281576674	0.0534378489326282	Adipose - Visceral (Omentum)	0.5419393945631856	-0.0591976846068909	0.5051574426196592	0.9539063543641393
ENSG00000166069	0.0089112778333479	0.9201621250119136	Adipose - Visceral (Omentum)	0.9841166556865005	-0.0002629502453242	0.9976402827075326	0.9994431294893131
ENSG00000166073	-0.1041457458532175	0.2401739881054928	Adipose - Visceral (Omentum)	0.7291054822894741	0.1064888260113519	0.2297019922015245	0.9082765478697062
ENSG00000166086	-0.1083960941066383	0.2214180033867603	Adipose - Visceral (Omentum)	0.7176335483837388	0.1236734047761974	0.1626077534683404	0.8704561258077642
ENSG00000166090	-0.1470823714836864	0.0962456501534713	Adipose - Visceral (Omentum)	0.6053717857458901	-0.0588214889206915	0.5078721236235304	0.9540099255509552
ENSG00000166091	-0.0517491390258689	0.5602792240931228	Adipose - Visceral (Omentum)	0.8794376809736372	-0.0562672185045827	0.526502198814544	0.9551384135024591
ENSG00000166105	0.1234598802166783	0.1633402295171405	Adipose - Visceral (Omentum)	0.6703739623600862	0.0487051658220923	0.5836057663531751	0.9621841746019201
ENSG00000166111	-0.0706077352133171	0.4265337592188508	Adipose - Visceral (Omentum)	0.8264455051126783	0.1270016594454809	0.1515049152682846	0.8602641933521764
ENSG00000166118	-0.0772778337025926	0.3840452226011688	Adipose - Visceral (Omentum)	0.8102830954385873	-0.0579560793144907	0.5141456392972825	0.9541813713895734
ENSG00000166123	-0.1134401707038637	0.2005352520279129	Adipose - Visceral (Omentum)	0.7014611695020234	0.1962375663222735	0.0258236010191248	0.7766704184800749
ENSG00000166126	-0.0219997962403461	0.8045464228942851	Adipose - Visceral (Omentum)	0.9578336887299331	0.0131789643724771	0.8821582923254323	0.9958537971058874
ENSG00000166128	0.0494102984460175	0.5781625784684596	Adipose - Visceral (Omentum)	0.8871621540332969	-0.0029622345420757	0.9734217076050652	0.9994431294893131
ENSG00000166130	-0.0458622347459636	0.605787031643866	Adipose - Visceral (Omentum)	0.8983353467226346	0.0659346937184074	0.4578489863173743	0.9481391360207242
ENSG00000166133	-0.193913249840213	0.0276696278154624	Adipose - Visceral (Omentum)	0.5161651732911394	-0.1253832980548909	0.1568302089455299	0.8632649251508792
ENSG00000166135	-0.1206709753835832	0.1731341570432408	Adipose - Visceral (Omentum)	0.6800212991745195	0.0509620723058893	0.5662676831368159	0.9594050842279858
ENSG00000166136	0.0395209074664088	0.6565539303544008	Adipose - Visceral (Omentum)	0.9151029032566853	0.0771588018820279	0.3847802753592041	0.9426204016089218
ENSG00000166140	0.0102106209939955	0.9085683259460235	Adipose - Visceral (Omentum)	0.9812384025817964	0.0856999105833973	0.3342104681018086	0.9291711684461019
ENSG00000166143	-0.1865012195990651	0.0343249663329442	Adipose - Visceral (Omentum)	0.5172399861417363
ENSG00000166145	0.173412134334209	0.0493761562916145	Adipose - Visceral (Omentum)	0.5357311548603847	0.1168612929541578	0.1872045663623014	0.884454717535726
ENSG00000166147	0.1711923075657522	0.0524051540206055	Adipose - Visceral (Omentum)	0.5419393945631856	0.0681489843498737	0.4428541156146556	0.9474502352713124
ENSG00000166148	-0.178469074903721	0.0430148906428176	Adipose - Visceral (Omentum)	0.5259883918205572	0.0073168456632265	0.934411645113114	0.9969412983072421
ENSG00000166153	0.0765032151504739	0.3888439086078535	Adipose - Visceral (Omentum)	0.8111929445186762	0.0288060170914952	0.7458954743238486	0.9835979389482176
ENSG00000166159	0.0012522991095885	0.9887622102347514	Adipose - Visceral (Omentum)	0.9976443183587856	0.0609943160798073	0.4922976099968246	0.9505507584068041
ENSG00000166164	-0.0029129704755081	0.9738635659261562	Adipose - Visceral (Omentum)	0.9952982445539764	-0.029469170708165	0.7402520104502586	0.9816069198112082
ENSG00000166165	0.0589781621328668	0.5067406292372885	Adipose - Visceral (Omentum)	0.8598917120388337	0.0740589854345873	0.4042204665987372	0.9436555584288882
ENSG00000166166	-0.1215781795822299	0.1699018083080767	Adipose - Visceral (Omentum)	0.6763312238447508	-0.0420756262054313	0.6358953460364236	0.9728011870703154
ENSG00000166167	0.1115992783222313	0.2079855170265583	Adipose - Visceral (Omentum)	0.7074598832541454	-0.017442830320395	0.8444543452348805	0.9939684765205177
ENSG00000166169	0.0516606624278933	0.5609508897789124	Adipose - Visceral (Omentum)	0.8800481974341655	0.1023463788981817	0.2484384402370911	0.9161242920297629
ENSG00000166170	-0.2040564105085221	0.0203658528599882	Adipose - Visceral (Omentum)	0.49935755099603224	-0.031727754005517	0.7211364266761839	0.9783659042728773
ENSG00000166171	0.1937132511335424	0.0278335990766959	Adipose - Visceral (Omentum)	0.5161651732911394	0.0253176412196917	0.7757974358526462	0.9860548480574353
ENSG00000166173	-0.1630946726414777	0.0647826855023038	Adipose - Visceral (Omentum)	0.5586629580256179	0.0886586412722454	0.3177285656945099	0.9183417369592775
ENSG00000166181	0.1411628405019482	0.1105563923080393	Adipose - Visceral (Omentum)	0.6159654535351444	-0.0284478997084931	0.748948700288178	0.9842492618625754
ENSG00000166183	-0.0588391496948604	0.5077445119774212	Adipose - Visceral (Omentum)	0.8598917120388337	0.0983971353848175	0.2672605006872282	0.9161242920297629
ENSG00000166188	-0.1294955267821851	0.1435668149608882	Adipose - Visceral (Omentum)	0.6554893160584497	-0.1516173718207438	0.0863064431474466	0.8425749762038253
ENSG00000166192	-0.0063496305052824	0.9430661169693672	Adipose - Visceral (Omentum)	0.98865282447931	0.0010427704962974	0.99064236896839	0.9994431294893131
ENSG00000166197	0.0797994839615955	0.3686735649978125	Adipose - Visceral (Omentum)	0.7994783811429527	-0.0562081001356605	0.5269374376809051	0.9551384135024591
ENSG00000166199	0.0434058261782724	0.6252472795698987	Adipose - Visceral (Omentum)	0.9052383075703083	-0.0687382089753145	0.4389112240750938	0.9471141623133637
ENSG00000166200	-0.1348769903879385	0.1275161987546023	Adipose - Visceral (Omentum)	0.6351341588802683	-0.1180047218509137	0.182896604098691	0.8821372977240055
ENSG00000166206	-0.0627482120142125	0.4799130275746479	Adipose - Visceral (Omentum)	0.8476758344390194	-0.021298635361941	0.810656952648814	0.9894543177427648
ENSG00000166220	-0.1231206617044537	0.1645089368457983	Adipose - Visceral (Omentum)	0.6707174796891564	-0.0867209990273678	0.3284618903187708	0.9240520272758808
ENSG00000166224	0.030647044394775	0.7302624110422928	Adipose - Visceral (Omentum)	0.9384530420491848	-0.0595554780667197	0.5025825806006295	0.9524540744967976
ENSG00000166225	-0.0327739254726841	0.7123393023436613	Adipose - Visceral (Omentum)	0.9338616089840647	-0.1413233961791005	0.1101474727280146	0.8544422364966482
ENSG00000166226	0.1186027837473011	0.1806724894101775	Adipose - Visceral (Omentum)	0.684067000794058	-0.0171910889234758	0.8466715235074007	0.9944562859142686
ENSG00000166228	-0.0506836417103263	0.5683933869367721	Adipose - Visceral (Omentum)	0.8825194017454007	-0.1284790955971262	0.1467632360528339	0.8602641933521764
ENSG00000166233	-0.0707935342712795	0.4253147365304639	Adipose - Visceral (Omentum)	0.8264455051126783	0.0851111772672898	0.3375539044421871	0.929703896053019
ENSG00000166246	-0.0693799949103733	0.4346393747169566	Adipose - Visceral (Omentum)	0.8286670510858868	-0.0582259845543018	0.5121847816128968	0.9541813713895734
ENSG00000166250	-0.1182891460758076	0.1818363794520036	Adipose - Visceral (Omentum)	0.6847297472413699	-0.1458247381585328	0.0991565261750174	0.8479692269909469
ENSG00000166257	0.1952503728915209	0.0265943821031847	Adipose - Visceral (Omentum)	0.5161651732911394	0.0385331676443221	0.6646124243963842	0.9746506396409318
ENSG00000166260	-0.1008175277524785	0.2556132221548459	Adipose - Visceral (Omentum)	0.7404052741176123	0.1800242526424169	0.0412020211551678	0.7976512603861385
ENSG00000166261	0.1699892652730809	0.0541098592190497	Adipose - Visceral (Omentum)	0.5419393945631856	-0.0334857476419974	0.7063751469163625	0.97650438560727
ENSG00000166262	0.0947809340046243	0.285324873226886	Adipose - Visceral (Omentum)	0.7544743769093166	-0.0524304151309752	0.5551202902525538	0.9570846547928658
ENSG00000166263	0.0098946201606403	0.9113862670045312	Adipose - Visceral (Omentum)	0.9817507153497512	-0.018647337965972	0.8338629440711672	0.9928450506311404
ENSG00000166265	-0.1162462515844853	0.1895521830628051	Adipose - Visceral (Omentum)	0.6937108780705344	-0.0300306950357342	0.7354841797931047	0.9799157644150239
ENSG00000166266	-0.03037232267562	0.7325883692615467	Adipose - Visceral (Omentum)	0.93910332244878	-0.1011708250020754	0.253942717150026	0.9161242920297629
ENSG00000166268	0.0424432129947018	0.6329452981969961	Adipose - Visceral (Omentum)	0.9072726412620674	-0.0625503956201337	0.481301392153988	0.9497262628259427
ENSG00000166272	-0.078560016911907	0.3761813491780436	Adipose - Visceral (Omentum)	0.8056436669186601	-0.077057265919522	0.385407957927391	0.9426204016089218
ENSG00000166275	-0.0185983270198178	0.834293336742622	Adipose - Visceral (Omentum)	0.9634034081539644	0.0981732389019952	0.2683558558428738	0.9161242920297629
ENSG00000166278	0.1883865680222908	0.0325154555106573	Adipose - Visceral (Omentum)	0.5169094711095796	0.0100002567932953	0.9104441268155676	0.9958537971058874
ENSG00000166289	0.0164670690851129	0.8530548602392353	Adipose - Visceral (Omentum)	0.9673874299860143	-0.0309214479259752	0.7279415914405081	0.9796936257222352
ENSG00000166292	-0.0488699812815108	0.5823313819869823	Adipose - Visceral (Omentum)	0.8881534343195072	-0.0053267426685215	0.952225948685703	0.9977061835382421
ENSG00000166295	-0.0805039712776016	0.3644476567035669	Adipose - Visceral (Omentum)	0.7974796011533455	-0.1070077144452917	0.2274269936308646	0.905625571352215
ENSG00000166311	-0.1163853442539629	0.1890193987723644	Adipose - Visceral (Omentum)	0.6933566200977651	0.0838872985637796	0.3445720534838775	0.9323204685003551
ENSG00000166313	0.1098160837467249	0.215389396902332	Adipose - Visceral (Omentum)	0.7131658875991724	-0.0180766737392241	0.838877282715455	0.993484789100996
ENSG00000166317	0.0493338942200238	0.578751230637194	Adipose - Visceral (Omentum)	0.8872915362034596	0.0414884603235192	0.6406194615186263	0.9729044050841243
ENSG00000166321	-0.0476043388421989	0.5921503071688929	Adipose - Visceral (Omentum)	0.8919503360137183	-0.0223436480104467	0.8015540793343353	0.9886667110105019
ENSG00000166323	-0.0915785457070721	0.3019882155622265	Adipose - Visceral (Omentum)	0.7665060727683763	-0.1098419011714452	0.2152808807480355	0.8998966781046435
ENSG00000166326	0.0141556138669964	0.8734955993696599	Adipose - Visceral (Omentum)	0.9727570391575763	0.0648029451171202	0.4656204189222592	0.9494352124045385
ENSG00000166333	0.1791626766677179	0.0421982928532474	Adipose - Visceral (Omentum)	0.5248764878541393	0.01047352211234	0.9062247667492538	0.9958537971058874
ENSG00000166337	-0.104245855874778	0.2397198753992312	Adipose - Visceral (Omentum)	0.7291054822894741	0.1189492563756398	0.1793931165096236	0.8796500242855554
ENSG00000166340	0.1730912094657947	0.0498048753195927	Adipose - Visceral (Omentum)	0.5364907792670094	0.0677261727038534	0.4456957159453586	0.9474502352713124
ENSG00000166342	-0.0846366853462906	0.3402639608133861	Adipose - Visceral (Omentum)	0.7852721592533342	-0.02865676571971	0.7471674809284166	0.9840274709115109
ENSG00000166343	0.1619313246376509	0.0667424203344255	Adipose - Visceral (Omentum)	0.5608217443742431	-0.0079787191846732	0.9284936661324966	0.996711149578694
ENSG00000166347	-0.1052297067942839	0.2352888053449655	Adipose - Visceral (Omentum)	0.7275934473913818	0.0121394126889766	0.8913942193634948	0.9958537971058874
ENSG00000166348	0.0066778194120419	0.940128744678106	Adipose - Visceral (Omentum)	0.987986894752315	0.0656686782938729	0.4596691539813828	0.9485240262626454
ENSG00000166349	-0.057511158852687	0.5173863809626746	Adipose - Visceral (Omentum)	0.8633276703300511	0.0015176951304144	0.9863808274969972	0.9994431294893131
ENSG00000166351	0.0116118495446464	0.8960870245827435	Adipose - Visceral (Omentum)	0.9781222905861823	-0.0531544089589438	0.5496631418277546	0.9551384135024591
ENSG00000166352	0.0578973355196309	0.5145729227490679	Adipose - Visceral (Omentum)	0.8629260388486274	-0.0878202613295197	0.3223444696451645	0.9207288459786005
ENSG00000166359	-0.0878374771595962	0.322249251121666	Adipose - Visceral (Omentum)	0.7785313766036711	0.0356093892065035	0.6886885781659112	0.9763350231256391
ENSG00000166377	-0.0427981965198379	0.6301018619247302	Adipose - Visceral (Omentum)	0.9068069923851159	0.1750918806006338	0.0471818267944947	0.8058002994793889
ENSG00000166387	0.126841573299128	0.1520255401367393	Adipose - Visceral (Omentum)	0.659802183578996	0.0959929021730654	0.279181887076314	0.9161242920297629
ENSG00000166391	0.1065165623518897	0.2295799826388243	Adipose - Visceral (Omentum)	0.7238187716076014	-0.0320544044520341	0.7183856833787061	0.9782445505723486
ENSG00000166394	-0.0269830316160102	0.7614778905218293	Adipose - Visceral (Omentum)	0.9485816816911689	-0.0025893324215031	0.9767665250466512	0.9994431294893131
ENSG00000166396	0.0281021868996924	0.751899862019843	Adipose - Visceral (Omentum)	0.9452543902932419	0.0485478049878643	0.5848237069216312	0.9621841746019201
ENSG00000166398	-0.0606164019057412	0.4949881345259311	Adipose - Visceral (Omentum)	0.8545236136060066	-0.1105619267626669	0.2122701252002003	0.8988765476289988
ENSG00000166401	0.0525918793121056	0.5539009806022315	Adipose - Visceral (Omentum)	0.8767837775523075	-0.029693809265729	0.7383434382653109	0.9805837570049352
ENSG00000166402	0.0298226245495434	0.7372497165119536	Adipose - Visceral (Omentum)	0.9409650178341346	-0.0982938368192205	0.2677654839547051	0.9161242920297629
ENSG00000166405	0.18910538304956	0.0318471443595955	Adipose - Visceral (Omentum)	0.5169094711095796	0.0079039424285654	0.929162074354272	0.996711149578694
ENSG00000166407	0.040311398671396	0.6501329570043433	Adipose - Visceral (Omentum)	0.9133556194679303	0.1631940698800903	0.0646174430230306	0.8345274189492246
ENSG00000166411	-0.111101726892162	0.2100327731220258	Adipose - Visceral (Omentum)	0.710130187115483	-0.0071696998609262	0.9357278113108708	0.9969412983072421
ENSG00000166415	0.0546967511420097	0.538125497443318	Adipose - Visceral (Omentum)	0.8693683426709007	-0.0204832380507124	0.8177773799390383	0.9903405917913746
ENSG00000166426	0.0489725819345042	0.5815387033046495	Adipose - Visceral (Omentum)	0.8881534343195072	0.0088891974656345	0.9203592960358522	0.996318867739276
ENSG00000166428	0.1008276744000639	0.2555651404805191	Adipose - Visceral (Omentum)	0.7404052741176123	0.0980863196987053	0.2687819052923785	0.9161242920297629
ENSG00000166435	-0.0299539629066513	0.7361351134022369	Adipose - Visceral (Omentum)	0.9402428452152682	-0.1044575649507757	0.2387615050984569	0.9145160634464459
ENSG00000166436	-0.0217006533563072	0.8071519960586493	Adipose - Visceral (Omentum)	0.9582476882036124	0.0479013239144547	0.5898395472922903	0.9631901872802499
ENSG00000166439	0.0167480067059723	0.850576814692977	Adipose - Visceral (Omentum)	0.9673874299860143	-0.1980683301980245	0.024444632917267	0.7766704184800749
ENSG00000166441	0.0810557430931007	0.3611588011145151	Adipose - Visceral (Omentum)	0.7960359100135586	-0.0385150427378491	0.664760658852031	0.9746506396409318
ENSG00000166444	0.0317097186072497	0.7212884081393873	Adipose - Visceral (Omentum)	0.9361346186843527	0.0691877460918154	0.4359165240411105	0.947096147907887
ENSG00000166446	-0.1090254015393705	0.2187316802499978	Adipose - Visceral (Omentum)	0.7151347150688551	-0.0040098266257509	0.9640277869014566	0.9992007131234859
ENSG00000166448	0.0407019130997659	0.6469703105455715	Adipose - Visceral (Omentum)	0.9121618658879895	0.1360924504974256	0.1240896638813128	0.8561635298193333
ENSG00000166450	-0.1194777579011744	0.1774544279066936	Adipose - Visceral (Omentum)	0.6825880550238375	-0.1162857538648713	0.1894007614116441	0.8864104294127333
ENSG00000166451	-0.0454683447138578	0.6088894474210762	Adipose - Visceral (Omentum)	0.8998373876552406	-0.0246550436022916	0.7815159682159654	0.9860548480574353
ENSG00000166452	-0.0058366116350895	0.947659281680731	Adipose - Visceral (Omentum)	0.9905769051166814	-0.0083451241617232	0.9252192052097712	0.996318867739276
ENSG00000166454	-0.210596522760987	0.0165947200692033	Adipose - Visceral (Omentum)	0.4794905065251187	0.1385224474363842	0.1174525076299062	0.8544422364966482
ENSG00000166455	-0.1032833015647114	0.2441109700592788	Adipose - Visceral (Omentum)	0.7326105193174034	0.1225670344836488	0.1664296938434305	0.8763895107012043
ENSG00000166471	-0.0891930670335531	0.3148086091863947	Adipose - Visceral (Omentum)	0.772818529900368	-0.0725897517227321	0.4136338777017128	0.9439902803250183
ENSG00000166477	0.140727530914896	0.1116710446111679	Adipose - Visceral (Omentum)	0.6176036745977062	-0.0317710136688374	0.7207719286630376	0.9782939739726115
ENSG00000166478	0.1215440823101084	0.1700224819819022	Adipose - Visceral (Omentum)	0.6763312238447508	-0.1259013568815208	0.1551104681246191	0.8615835283646771
ENSG00000166479	0.0932376953090642	0.2932767139350639	Adipose - Visceral (Omentum)	0.7582700745852474	0.0145253202174444	0.8702202242820347	0.9958537971058874
ENSG00000166482	0.1532007970034552	0.083035626871995	Adipose - Visceral (Omentum)	0.5877072559177994	-0.1163422801413509	0.1891842359759553	0.8864104294127333
ENSG00000166483	0.1596554561075179	0.0707157108055504	Adipose - Visceral (Omentum)	0.5664272902954011	0.1081976078477862	0.2222701071504745	0.9033270768493642
ENSG00000166484	0.0841549457571379	0.3430294655870215	Adipose - Visceral (Omentum)	0.7865764903161547	-0.0173977094238752	0.8448516523941045	0.9939684765205177
ENSG00000166501	0.0859031412267355	0.3330612302120936	Adipose - Visceral (Omentum)	0.7822159579249656	-0.0820338598574731	0.3553740721610602	0.9340147313508754
ENSG00000166503	-0.1909783838513098	0.0301601826737046	Adipose - Visceral (Omentum)	0.5162408499171258	-0.0978390393961225	0.2699965013284189	0.9161242920297629
ENSG00000166507	0.1267945999061484	0.1521785599779917	Adipose - Visceral (Omentum)	0.659802183578996	-0.0316130697059815	0.7221030383942708	0.9786056366680629
ENSG00000166508	0.0841796083084515	0.3428875424281504	Adipose - Visceral (Omentum)	0.7865764903161547	-0.0353120116728395	0.6911554225164951	0.9763350231256391
ENSG00000166509	-0.0253271113813175	0.7757157900505296	Adipose - Visceral (Omentum)	0.9526293163558962
ENSG00000166510	-0.0646073060878155	0.4669711259956873	Adipose - Visceral (Omentum)	0.8442423319289157	0.0316842959619908	0.7215026592398838	0.9783659042728773
ENSG00000166523	-0.0299294937887401	0.7363427290884639	Adipose - Visceral (Omentum)	0.9402428452152682	-0.1245167915569536	0.1597385193016541	0.8659056691982125
ENSG00000166526	0.0241509551080691	0.7858743411268105	Adipose - Visceral (Omentum)	0.9548727004032163	-0.1154322078363445	0.1926922579544997	0.8880637175946462
ENSG00000166527	-0.1985667893709748	0.0240802882841581	Adipose - Visceral (Omentum)	0.5102780146235688	0.0395769725916424	0.6560976927612742	0.9746506396409318
ENSG00000166529	-0.0151128793689535	0.8650193500250543	Adipose - Visceral (Omentum)	0.9698946886254975	0.1375109670899021	0.1201809553434761	0.8544422364966482
ENSG00000166532	0.0448515556713355	0.6137614741988209	Adipose - Visceral (Omentum)	0.9025166402734147	-0.0411445104812423	0.6433934657993596	0.973232466780671
ENSG00000166535	0.0454577213062524	0.6089732177933429	Adipose - Visceral (Omentum)	0.8998373876552406	-0.0185783996937691	0.8344683438309866	0.9932745414531694
ENSG00000166546	-0.0035480637000539	0.9681679550305148	Adipose - Visceral (Omentum)	0.9945319688193823	0.0335191482912904	0.7060957261505905	0.97650438560727
ENSG00000166548	-0.0781000400049372	0.3789911078728136	Adipose - Visceral (Omentum)	0.8076323585910742	0.031696554128701	0.721399349995576	0.9783659042728773
ENSG00000166557	0.0599017352731589	0.5000972837147795	Adipose - Visceral (Omentum)	0.856726539976446	0.1378516241388694	0.1192566163090535	0.8544422364966482
ENSG00000166558	0.0727836004380867	0.4123845926233261	Adipose - Visceral (Omentum)	0.8209325672111825	0.0072060379530495	0.9354027638885964	0.9969412983072421
ENSG00000166562	0.074553924749969	0.4010781308881221	Adipose - Visceral (Omentum)	0.8168841991877591	-0.0419535145220674	0.6368766141332619	0.9728011870703154
ENSG00000166569	-0.0855860462453807	0.3348554562755944	Adipose - Visceral (Omentum)	0.7834928951711169
ENSG00000166573	-0.0158288831506708	0.8586893500411031	Adipose - Visceral (Omentum)	0.9686867461207487	-0.0109416518748833	0.9020537632946872	0.9958537971058874
ENSG00000166575	-0.0413250968716218	0.6419363954477126	Adipose - Visceral (Omentum)	0.9103506547625148	-0.0902714115566679	0.3089700644470473	0.9161242920297629
ENSG00000166578	0.2411648526757634	0.0059014932676772	Adipose - Visceral (Omentum)	0.43251030926821943	0.0954119369124495	0.2821153907349442	0.9161242920297629
ENSG00000166579	-0.0977475961121128	0.2704465948200194	Adipose - Visceral (Omentum)	0.7471523531829002	-0.0800587283542518	0.3671149816955782	0.9383867180208058
ENSG00000166582	-0.1418294189635577	0.1088664042212425	Adipose - Visceral (Omentum)	0.6157246625242793	-0.0343169597112598	0.6994331628355379	0.97650438560727
ENSG00000166589	0.1219444982905619	0.1686093691773038	Adipose - Visceral (Omentum)	0.6760062848682596	0.0835638898988945	0.3464418485198943	0.9328877614011594
ENSG00000166592	0.003351123367497	0.9699339871563788	Adipose - Visceral (Omentum)	0.9948167727390962	-0.0993256593857907	0.2627503865801836	0.9161242920297629
ENSG00000166595	0.0145298597960657	0.8701800199067222	Adipose - Visceral (Omentum)	0.9718627720479749	-0.1429089558632466	0.1061723446828916	0.8479692269909469
ENSG00000166596	0.0701970692604761	0.4292352582135706	Adipose - Visceral (Omentum)	0.8264455051126783	0.1373927691802793	0.1205029656792425	0.8544422364966482
ENSG00000166598	0.1572468211815993	0.0751273833406716	Adipose - Visceral (Omentum)	0.5779763377711654	-0.0033771623573618	0.9697004779782036	0.9994431294893131
ENSG00000166619	-0.0404516468087477	0.6489964134217466	Adipose - Visceral (Omentum)	0.9131979438237762	-0.0145239761804938	0.8702321276896439	0.9958537971058874
ENSG00000166634	0.1188626203116028	0.1797124000713211	Adipose - Visceral (Omentum)	0.6834369466638285
ENSG00000166664	-0.0625692359270981	0.4811690693805532	Adipose - Visceral (Omentum)	0.8476758344390194	0.0046168156576695	0.9585869960469164	0.9979851837791475
ENSG00000166669	0.1066362497084162	0.2290540116669247	Adipose - Visceral (Omentum)	0.7236315284784688	0.0668755917585612	0.4514432174656538	0.9481234291695106
ENSG00000166670	-0.1217581846335644	0.169265803669564	Adipose - Visceral (Omentum)	0.6760062848682596	-0.0111139527135089	0.9005192411168812	0.9958537971058874
ENSG00000166676	0.1279777983616428	0.1483593600785483	Adipose - Visceral (Omentum)	0.659802183578996	0.1521189506728669	0.085259408245678	0.8425749762038253
ENSG00000166682	-0.176016690363774	0.0460087070134634	Adipose - Visceral (Omentum)	0.5313485564440845	-0.0319593295715978	0.7191859445772018	0.9782445505723486
ENSG00000166685	0.1274192014293937	0.150153319811473	Adipose - Visceral (Omentum)	0.659802183578996	-0.0190826393884702	0.8300424901080203	0.9919795219476796
ENSG00000166689	0.1310724348381423	0.1387126454311952	Adipose - Visceral (Omentum)	0.6491650350672312	0.1742002683594251	0.0483362676016948	0.8058002994793889
ENSG00000166704	-0.0636147668906395	0.4738566686571033	Adipose - Visceral (Omentum)	0.846514611088205	-0.2127225054169613	0.0155070441990442	0.757810911618083
ENSG00000166710	0.0632229840852602	0.4765896871373744	Adipose - Visceral (Omentum)	0.8472000792983103	-0.0942508800116081	0.288039678213555	0.9161242920297629
ENSG00000166716	-0.0812957711108769	0.3597338647673062	Adipose - Visceral (Omentum)	0.7948682688704335	-0.156623431401824	0.0763046469387151	0.8345274189492246
ENSG00000166734	0.0688087153408159	0.4384407581323563	Adipose - Visceral (Omentum)	0.8312106039592587	0.0021726052391414	0.9805049148266272	0.9994431294893131
ENSG00000166736	0.1174097358474642	0.1851291127804095	Adipose - Visceral (Omentum)	0.6887720929460349	-0.0547127165824126	0.5380066974087412	0.9551384135024591
ENSG00000166741	-0.0170200702899476	0.8481784325637276	Adipose - Visceral (Omentum)	0.9673874299860143	-0.1590076389286266	0.0718810889807449	0.8345274189492246
ENSG00000166743	0.1265825644490042	0.1528707256887432	Adipose - Visceral (Omentum)	0.6599297773081234	0.1351368418681474	0.1267775995278914	0.8595664450257341
ENSG00000166747	0.1863158316155002	0.034507401840562	Adipose - Visceral (Omentum)	0.5172399861417363	-0.0348947722195787	0.6946220248004444	0.9764137243227548
ENSG00000166750	-0.129907556874862	0.1422862183052272	Adipose - Visceral (Omentum)	0.6533009960462388	-0.0387291681607569	0.6630102640345574	0.9746506396409318
ENSG00000166762	0.0267356302401763	0.763600157629823	Adipose - Visceral (Omentum)	0.9493439773799167	-0.0473687580709307	0.5939862114219542	0.9650488692950724
ENSG00000166780	0.0803230324385698	0.3655301634645542	Adipose - Visceral (Omentum)	0.7985880312653252	-0.0437841468416065	0.6222328087110836	0.9704705348650826
ENSG00000166783	0.0606361643610331	0.4948472454627663	Adipose - Visceral (Omentum)	0.8545236136060066	-0.0334524868849404	0.7066534362475434	0.97650438560727
ENSG00000166788	-0.1025521519100795	0.2474834989753496	Adipose - Visceral (Omentum)	0.735257917623489	0.0438978012749637	0.6213284250410935	0.9704705348650826
ENSG00000166793	-0.0101571720294572	0.9090448787992578	Adipose - Visceral (Omentum)	0.9813563418205187	-0.0184550230394762	0.8355520505330114	0.9934380473933461
ENSG00000166794	0.1431747365427603	0.1055171508982523	Adipose - Visceral (Omentum)	0.6148677812565807	0.0104115539957853	0.906777092448267	0.9958537971058874
ENSG00000166796	-0.050065966524952	0.5731224963820288	Adipose - Visceral (Omentum)	0.8841618653821256	0.0356303269640157	0.6885150154390662	0.9763350231256391
ENSG00000166797	-0.0296149928848184	0.7390128965692033	Adipose - Visceral (Omentum)	0.9416531927143645	-0.0263422193642828	0.7669785402340196	0.9858764692502662
ENSG00000166800	-0.0420199778292892	0.6363424484534179	Adipose - Visceral (Omentum)	0.9074881494261573	0.0301405909949197	0.7345522378632688	0.9799157644150239
ENSG00000166801	0.0947777481332884	0.2853411392318434	Adipose - Visceral (Omentum)	0.7544743769093166	-0.0846248372657117	0.3403318068465679	0.9311439847525766
ENSG00000166803	0.0377876475229145	0.6707202955779865	Adipose - Visceral (Omentum)	0.9192652227342679	0.068618016007262	0.4397138928000731	0.9471141623133637
ENSG00000166813	0.0801489880057789	0.3665732922896688	Adipose - Visceral (Omentum)	0.7986983008429314	0.0121120491886394	0.8916375335274124	0.9958537971058874
ENSG00000166816	-0.0897154503724808	0.311971347749403	Adipose - Visceral (Omentum)	0.7717358513596061	0.0517117574791477	0.5605629572589886	0.958662277509047
ENSG00000166819	-0.0435871351246589	0.623801827288201	Adipose - Visceral (Omentum)	0.9041814475724437	-0.1242768670030651	0.1605508735448802	0.8674699767097697
ENSG00000166821	-0.0765642833725058	0.3884642924845789	Adipose - Visceral (Omentum)	0.8110382918140194	0.0958417538873649	0.2799431092971799	0.9161242920297629
ENSG00000166822	-0.0569721506628185	0.5213263943047605	Adipose - Visceral (Omentum)	0.8639659664302057	0.016102546029376	0.8562723152504613	0.9957949246881579
ENSG00000166823	-0.1243562739346778	0.1602816708555355	Adipose - Visceral (Omentum)	0.6671574714046263	-0.1044922686975605	0.2386046624611522	0.9145160634464459
ENSG00000166825	-0.0786221725735838	0.3758026494995103	Adipose - Visceral (Omentum)	0.8053131888178706	-0.0055176295324605	0.9505160713701308	0.9977061835382421
ENSG00000166831	-0.1103534848516721	0.2131386077972987	Adipose - Visceral (Omentum)	0.7120118460535573	-0.0615729400480117	0.4881932155304408	0.9503106762980746
ENSG00000166833	-0.0207586443862674	0.8153707111615439	Adipose - Visceral (Omentum)	0.9595422099239826	0.1145028298642719	0.1963232038239141	0.8912257460494553
ENSG00000166839	0.0900084524528306	0.3103872560313985	Adipose - Visceral (Omentum)	0.7717358513596061	-0.0475759297870754	0.5923715652479666	0.9643608122213381
ENSG00000166840	0.1966479030676452	0.0255088799655443	Adipose - Visceral (Omentum)	0.5161651732911394	0.1311618053918868	0.138441325009759	0.8602641933521764
ENSG00000166845	-0.0272761594914359	0.7589656648106272	Adipose - Visceral (Omentum)	0.9478989065003527	-0.064485783722809	0.4678112059084396	0.9494352124045385
ENSG00000166847	-0.0818772186892819	0.3562965660553352	Adipose - Visceral (Omentum)	0.7922638364175324	-0.0300375804746707	0.7354257784401346	0.9799157644150239
ENSG00000166848	0.0481525622628548	0.5878879424011422	Adipose - Visceral (Omentum)	0.8906915778374974	0.0123767206822718	0.8892845209205696	0.9958537971058874
ENSG00000166851	-0.0823627110544356	0.3534422459924428	Adipose - Visceral (Omentum)	0.7900446915566041	0.0457759162700045	0.6064663077545316	0.9685735294212273
ENSG00000166855	-0.0570926009857031	0.5204446108724898	Adipose - Visceral (Omentum)	0.8638912595664745	0.0558547132591613	0.5295429071560277	0.9551384135024591
ENSG00000166856	0.1167809242034545	0.1875101236493082	Adipose - Visceral (Omentum)	0.692728720920006	0.0373214744379366	0.6745505288233418	0.9748270876625866
ENSG00000166862	-0.003440018733603	0.969136813088202	Adipose - Visceral (Omentum)	0.9947724690237603	0.0377441388733462	0.6710774214883569	0.9746506396409318
ENSG00000166863	0.064235058216847	0.469547074358835	Adipose - Visceral (Omentum)	0.8451941575928362	0.0324507155235381	0.7150531623404273	0.9782445505723486
ENSG00000166866	0.0984423866622571	0.2670394901570169	Adipose - Visceral (Omentum)	0.7471523531829002	0.1932874770181684	0.0281854337252988	0.777185863687543
ENSG00000166881	0.1261491551663924	0.1542929002036942	Adipose - Visceral (Omentum)	0.6614582549075501	-0.0210037102058577	0.8132306218939019	0.9896833086891335
ENSG00000166886	0.2150944916407897	0.0143671742262015	Adipose - Visceral (Omentum)	0.4690509976194463	-0.0166615431225279	0.8513393234294758	0.9946174391385416
ENSG00000166887	0.1008606983941587	0.2554086934824271	Adipose - Visceral (Omentum)	0.7404052741176123	0.0526448908754813	0.5535009422729904	0.9568539674661362
ENSG00000166888	0.1421823496637259	0.1079798249187208	Adipose - Visceral (Omentum)	0.6157246625242793	0.1390412671644387	0.1160717697523996	0.8544422364966482
ENSG00000166889	0.1840479220071444	0.0368062402658512	Adipose - Visceral (Omentum)	0.5182084493299663	-0.0886434576219501	0.3178117804418557	0.9183417369592775
ENSG00000166896	-0.1064787007483885	0.2297465436386528	Adipose - Visceral (Omentum)	0.7238187716076014	0.0500411775246849	0.5733126728154543	0.9605244799854813
ENSG00000166897	-0.1508890500527392	0.0878450407191661	Adipose - Visceral (Omentum)	0.594904653689637	-0.0633112414029119	0.4759732737610465	0.9497262628259427
ENSG00000166900	-0.0648971995533096	0.4649704454318987	Adipose - Visceral (Omentum)	0.8440092643414432	-0.0825968481801506	0.3520708209524044	0.9332553577427969
ENSG00000166902	0.0437695496407654	0.6223490040578876	Adipose - Visceral (Omentum)	0.9034816292520943	0.0207212586257106	0.815697310356386	0.9899505421426985
ENSG00000166908	0.169134547739575	0.0553485672604929	Adipose - Visceral (Omentum)	0.5442775532708027	-0.0909972478090274	0.305080212042444	0.9161242920297629
ENSG00000166912	-0.027088336587804	0.7605750963666131	Adipose - Visceral (Omentum)	0.9485816816911689	0.058385905686266	0.5110247779247284	0.9541813713895734
ENSG00000166913	0.0746752000025751	0.4003103795189492	Adipose - Visceral (Omentum)	0.8166353604809803	-0.0602856860383156	0.4973489895077496	0.9517339114654417
ENSG00000166920	-0.1751670509945062	0.0470855541225004	Adipose - Visceral (Omentum)	0.5313485564440845	0.039908701832973	0.6534007988712495	0.9746506396409318
ENSG00000166922	0.2019431677928897	0.0217327340882073	Adipose - Visceral (Omentum)	0.504197584878251	-0.1489898762235387	0.0919600334599893	0.8425749762038253
ENSG00000166923	0.0134380434772745	0.8798589094377389	Adipose - Visceral (Omentum)	0.9744565743725582	-0.1207688230746605	0.1727833582330367	0.8783673108199249
ENSG00000166924	0.0774374507219177	0.3830608793987159	Adipose - Visceral (Omentum)	0.8097978590653228	-0.2032180821575439	0.0208989645675035	0.7616436993777261
ENSG00000166925	0.0701233086610769	0.4297215191791114	Adipose - Visceral (Omentum)	0.826455791896277	-0.0414689359525618	0.6407767960678944	0.9729044050841243
ENSG00000166926	-0.1823958979000241	0.0385607951182007	Adipose - Visceral (Omentum)	0.5188040403510635	-0.1808801343953235	0.040231902958629	0.7976512603861385
ENSG00000166927	0.0757581828416846	0.3934931713173386	Adipose - Visceral (Omentum)	0.8124382750058576	-0.1195300003653705	0.1772636288216781	0.8796500242855554
ENSG00000166928	0.1373910939112579	0.1205075344595458	Adipose - Visceral (Omentum)	0.626741955635498	0.039107109244113	0.65992517494929	0.9746506396409318
ENSG00000166930	-0.0221999018522203	0.8028046720255333	Adipose - Visceral (Omentum)	0.957830809457442	-0.0754647541632568	0.3953333619947538	0.9426204016089218
ENSG00000166938	-0.078496982893382	0.3765656380840992	Adipose - Visceral (Omentum)	0.8058575906776086	-0.002815296186282	0.9747396475946796	0.9994431294893131
ENSG00000166946	0.152787652376983	0.0838793187505271	Adipose - Visceral (Omentum)	0.5886739301278848	0.0657664823737428	0.4589994804053903	0.9485240262626454
ENSG00000166947	-0.0084487767102064	0.9242931154862736	Adipose - Visceral (Omentum)	0.9851273272077063	0.0262160869335453	0.768062622418386	0.9860548480574353
ENSG00000166949	0.1749487314904995	0.0473656139855808	Adipose - Visceral (Omentum)	0.53152879649021	-0.1523248079942265	0.0848326335677473	0.842034401218484
ENSG00000166959	0.0253188877457573	0.7757866889456873	Adipose - Visceral (Omentum)	0.9526293163558962	0.15615260883541	0.0772036072157573	0.8345274189492246
ENSG00000166960	-0.0027450127439377	0.9753700679599168	Adipose - Visceral (Omentum)	0.995357487030792	-0.0745037549576342	0.4013959936783534	0.9436555584288882
ENSG00000166961	0.0688437955414794	0.4382067861698564	Adipose - Visceral (Omentum)	0.8310042001388306	0.0190285956315928	0.8305165951084656	0.9920354554148203
ENSG00000166963	0.0977796570182956	0.2702887298275476	Adipose - Visceral (Omentum)	0.7471523531829002	-0.0469430010587732	0.5973106870873375	0.966102428250034
ENSG00000166965	0.1202401077236071	0.1746851429881914	Adipose - Visceral (Omentum)	0.6801112865739724	-0.1486464298194899	0.092720270681607	0.8425749762038253
ENSG00000166971	-0.0440455782559071	0.6201533626188508	Adipose - Visceral (Omentum)	0.9034816292520943	0.0935470058837255	0.2916712707212364	0.9161242920297629
ENSG00000166974	0.0341554088472604	0.7007804568077274	Adipose - Visceral (Omentum)	0.9301054277530222	-0.0300321186990651	0.7354721043511983	0.9799157644150239
ENSG00000166979	0.0073922979455763	0.9337368201031352	Adipose - Visceral (Omentum)	0.9858955912792483	-0.0183180020317616	0.8367559670745558	0.993484789100996
ENSG00000166984	0.0798216120264824	0.3685403719767388	Adipose - Visceral (Omentum)	0.7994783811429527	-0.0342982100049693	0.6995894828558503	0.97650438560727
ENSG00000166986	0.1445643547309108	0.1021429777130883	Adipose - Visceral (Omentum)	0.6106311731788069	-0.0264647277398399	0.7659260372752856	0.9858764692502662
ENSG00000166987	-0.1288415547755231	0.145617279352449	Adipose - Visceral (Omentum)	0.6572355503743643	-0.0995392650148815	0.261720231771722	0.9161242920297629
ENSG00000166997	0.1707851551275877	0.0529770498914482	Adipose - Visceral (Omentum)	0.5419393945631856	0.0564421974190755	0.525215040242449	0.9551384135024591
ENSG00000167004	0.2130430810168926	0.0153485334408105	Adipose - Visceral (Omentum)	0.47280754666027874	-0.0018839915126832	0.9830942731065472	0.9994431294893131
ENSG00000167005	0.0475829649047437	0.5923167701907615	Adipose - Visceral (Omentum)	0.8919589561555945	-0.0638986362978894	0.4718817692972623	0.9497262628259427
ENSG00000167011	0.0201158848232294	0.8209901766213178	Adipose - Visceral (Omentum)	0.9601875566513538
ENSG00000167014	0.0043866012400859	0.9606503291339218	Adipose - Visceral (Omentum)	0.9934465421355703	-0.0531544089589438	0.5496631418277546	0.9551384135024591
ENSG00000167034	0.0860588651929168	0.3321823430429199	Adipose - Visceral (Omentum)	0.7822159579249656	-0.0590076619381783	0.5065277281300402	0.9540099255509552
ENSG00000167037	0.0966769671841552	0.2757541602058955	Adipose - Visceral (Omentum)	0.7494492572434174	-0.0575952252725782	0.5167732527089162	0.9551384135024591
ENSG00000167065	-0.0031999703622321	0.9712895277458752	Adipose - Visceral (Omentum)	0.9949066414651008	0.1427224803413065	0.1066339376831281	0.8479692269909469
ENSG00000167074	-0.0284241642194839	0.7491512016518402	Adipose - Visceral (Omentum)	0.9446571734455076	0.0034391000268355	0.9691450514870192	0.9994431294893131
ENSG00000167077	0.0208320136993232	0.8147298545430697	Adipose - Visceral (Omentum)	0.9595422099239826	0.0353575668400037	0.6907773164365719	0.9763350231256391
ENSG00000167080	0.0441195689067865	0.6195653786478411	Adipose - Visceral (Omentum)	0.9034816292520943
ENSG00000167081	0.1063074123391936	0.2305011379700702	Adipose - Visceral (Omentum)	0.7246170664632218	0.1217583364159567	0.1692652681284901	0.8779398671656132
ENSG00000167083	-0.0784772454276554	0.3766860173582291	Adipose - Visceral (Omentum)	0.8058973650655586	-0.0622384045991946	0.4834954690153433	0.949738537390129
ENSG00000167085	0.0349007327764682	0.6945724572986036	Adipose - Visceral (Omentum)	0.9280111626753935	0.0033817615019463	0.9696592346140256	0.9994431294893131
ENSG00000167088	0.0004122110748174	0.9963008227734108	Adipose - Visceral (Omentum)	0.998972271465491	-0.2049960312091633	0.0197822980502595	0.7601494924065062
ENSG00000167094	0.0802224941086619	0.3661325126461509	Adipose - Visceral (Omentum)	0.7986983008429314	0.1140514212013605	0.1981045546203984	0.8912257460494553
ENSG00000167098	-0.0635716895570217	0.4741567525336201	Adipose - Visceral (Omentum)	0.846514611088205	-0.0754647541632568	0.3953333619947538	0.9426204016089218
ENSG00000167100	-0.1813397922296771	0.0397188428299331	Adipose - Visceral (Omentum)	0.5188040403510635	0.0559374337428566	0.5289324414833564	0.9551384135024591
ENSG00000167103	-0.0633693215549878	0.4755678617417215	Adipose - Visceral (Omentum)	0.8468278081399059	-0.0271561568431319	0.7599938343378517	0.9858764692502662
ENSG00000167104	0.0365747756663736	0.6807030184825771	Adipose - Visceral (Omentum)	0.9228745264708559
ENSG00000167105	-0.0223604420062181	0.8014080041484772	Adipose - Visceral (Omentum)	0.957830809457442	-0.0030987536138731	0.9721972858939174	0.9994431294893131
ENSG00000167106	0.1495133280007227	0.0908108722661757	Adipose - Visceral (Omentum)	0.5988563189808697	0.1723346002793619	0.050827837255212	0.808454247489663
ENSG00000167107	-0.1525303113439148	0.0844082974355363	Adipose - Visceral (Omentum)	0.5902629266584727	0.182100349603419	0.0388819781245359	0.7976512603861385
ENSG00000167110	0.2214642167148606	0.0116600496615136	Adipose - Visceral (Omentum)	0.46581450762036775	0.1384146282365308	0.1177410397133742	0.8544422364966482
ENSG00000167112	-0.0938315854283553	0.290199355988401	Adipose - Visceral (Omentum)	0.7570884078424498	0.0164524458478153	0.8531838858019051	0.9948818126496158
ENSG00000167113	0.0386411875141036	0.6637292533841085	Adipose - Visceral (Omentum)	0.9174962145184977	0.1170460808579089	0.1865033919001527	0.8843182941127721
ENSG00000167114	-0.1495619735523432	0.0907046603084416	Adipose - Visceral (Omentum)	0.5988563189808697	0.0300483790552341	0.7353341893977545	0.9799157644150239
ENSG00000167118	-0.1738553642811351	0.0487890861168886	Adipose - Visceral (Omentum)	0.5352402555029899	-0.0325358687347975	0.7143378190484484	0.9782445505723486
ENSG00000167123	0.001383197162165	0.9875876561120364	Adipose - Visceral (Omentum)	0.9974780217438275	-0.0735685942104262	0.4073482379294694	0.9436555584288882
ENSG00000167130	-0.0315420011770904	0.7227022566522423	Adipose - Visceral (Omentum)	0.9362082373012242	0.0046107023146275	0.9586417843670862	0.9979851837791475
ENSG00000167131	0.0572751489592696	0.51910967704031	Adipose - Visceral (Omentum)	0.8633702412367803	0.0889405667341379	0.3161860229929725	0.917113858667049
ENSG00000167139	-0.1052864894097413	0.2350348279638482	Adipose - Visceral (Omentum)	0.7275934473913818
ENSG00000167165	-0.0253032615935588	0.7759214126641597	Adipose - Visceral (Omentum)	0.9526293163558962	0.1336492995414574	0.1310505796563275	0.8602641933521764
ENSG00000167173	-0.0814007727926976	0.3591116164938035	Adipose - Visceral (Omentum)	0.7941582870897884	0.0766551624524233	0.3878997773108049	0.9426204016089218
ENSG00000167178	-0.1362859511086112	0.1235507741969473	Adipose - Visceral (Omentum)	0.6292386486440861	-0.1365376664963078	0.1228524629331158	0.8544422364966482
ENSG00000167182	-0.093907527185544	0.2898074032058178	Adipose - Visceral (Omentum)	0.7570665645092997	-0.0164253772793774	0.8534227307947273	0.9948818126496158
ENSG00000167186	-0.1591684363561595	0.0715903850586307	Adipose - Visceral (Omentum)	0.5688123763429384	-0.077560996183163	0.382300035701261	0.9426204016089218
ENSG00000167191	-0.0160853921639857	0.8564237820799839	Adipose - Visceral (Omentum)	0.9679612616147322	-0.128810401174402	0.1457155083633785	0.8602641933521764
ENSG00000167193	-0.1286957107022585	0.146077565677757	Adipose - Visceral (Omentum)	0.6572355503743643	-0.0439645630584127	0.6207974440845587	0.9704705348650826
ENSG00000167194	-0.0586613917263497	0.5090296979461302	Adipose - Visceral (Omentum)	0.8598917120388337
ENSG00000167196	0.1233198132162061	0.1638220495147124	Adipose - Visceral (Omentum)	0.6703739623600862	0.0429191992361775	0.629133857339664	0.9726239912089698
ENSG00000167202	0.1062768782708517	0.2306358354384348	Adipose - Visceral (Omentum)	0.7246170664632218	0.1329598827496787	0.1330679783100558	0.8602641933521764
ENSG00000167207	-0.1261384681827287	0.1543280931772713	Adipose - Visceral (Omentum)	0.6614582549075501	-0.0538848595339381	0.544183940425167	0.9551384135024591
ENSG00000167208	-0.0210196526465707	0.8130914486910663	Adipose - Visceral (Omentum)	0.9595422099239826	0.0052475143329149	0.9529357041893324	0.9977061835382421
ENSG00000167210	-0.0554193340405665	0.5327617688234607	Adipose - Visceral (Omentum)	0.8671617853156535	-0.0524694629691913	0.5548252986097526	0.9570846547928658
ENSG00000167216	-0.0727262472592658	0.4127539827531037	Adipose - Visceral (Omentum)	0.8214613578321573	0.0361670376439849	0.6840715272937421	0.9752541587300791
ENSG00000167220	0.0412364321903657	0.6426516211107522	Adipose - Visceral (Omentum)	0.9106619255404056	0.1352800270485394	0.1263720199727883	0.8591591520320561
ENSG00000167232	0.0926039813115716	0.2965842068498124	Adipose - Visceral (Omentum)	0.7622324835675912	-0.1743264350740702	0.0481714993205265	0.8058002994793889
ENSG00000167244	0.0434670159841985	0.6247592955061421	Adipose - Visceral (Omentum)	0.9049893591660648	-0.0493934967023941	0.5782920027121862	0.961487099721964
ENSG00000167257	0.2510380712714825	0.00411000476826	Adipose - Visceral (Omentum)	0.43251030926821943	0.087498000117093	0.32413020170851	0.9219122849620573
ENSG00000167258	0.0594805313884666	0.5031213663355039	Adipose - Visceral (Omentum)	0.8578971763700648	0.0467218104409806	0.5990411222384582	0.9662364411137346
ENSG00000167261	0.0037282097445472	0.966552657964496	Adipose - Visceral (Omentum)	0.994190798712264	0.0746226644824625	0.4006428563804541	0.9436555584288882
ENSG00000167264	0.0287050776482295	0.746755664028913	Adipose - Visceral (Omentum)	0.9444192639164384	0.0574124843937378	0.5181065255862762	0.9551384135024591
ENSG00000167272	0.0569918385601748	0.5211822127359043	Adipose - Visceral (Omentum)	0.8638912595664745	0.1941228133829052	0.0274986985824801	0.777185863687543
ENSG00000167280	0.0732084822565632	0.4096541264163073	Adipose - Visceral (Omentum)	0.8199827973159879	0.1767950001006562	0.0450403277204623	0.8050697647834223
ENSG00000167281	-0.1076632754422555	0.2245755255061371	Adipose - Visceral (Omentum)	0.7206990009858482	-0.1064670982531691	0.2297976024055845	0.9084232186769273
ENSG00000167283	-0.0156610330910705	0.8601724781757532	Adipose - Visceral (Omentum)	0.969298997894218	-0.0763922355583986	0.3895343579239542	0.9426204016089218
ENSG00000167286	0.1261240226930931	0.1543756727486081	Adipose - Visceral (Omentum)	0.6614582549075501	0.096034947908069	0.2789703812878911	0.9161242920297629
ENSG00000167291	-0.2111739117863411	0.0162929636237662	Adipose - Visceral (Omentum)	0.47863225606440446	0.001642751243973	0.9852587466929874	0.9994431294893131
ENSG00000167302	0.0876084713269765	0.3235173365996706	Adipose - Visceral (Omentum)	0.779418893749273	-0.0557395370393927	0.5303934807925987	0.9551384135024591
ENSG00000167306	0.1583099841323004	0.0731534563566796	Adipose - Visceral (Omentum)	0.5740104710326037	-0.1297562905544028	0.1427553460023604	0.8602641933521764
ENSG00000167311	0.0347982968868939	0.6954244850705347	Adipose - Visceral (Omentum)	0.9282383024225013	0.1092416693064878	0.2178138616841295	0.9019318188275344
ENSG00000167315	-0.13222644104904	0.135240192537579	Adipose - Visceral (Omentum)	0.6445673262036113	0.1438083157247893	0.1039680567858997	0.8479692269909469
ENSG00000167323	-0.0481370932925655	0.5880080191809605	Adipose - Visceral (Omentum)	0.8907397456981947	0.2399612513484306	0.0061617504846249	0.63347691737296
ENSG00000167325	-0.0321493205571969	0.7175870629656911	Adipose - Visceral (Omentum)	0.9350423395752919	-0.1323120741257518	0.1349851883340923	0.8602641933521764
ENSG00000167332	0.070824068467644	0.4251145949887823	Adipose - Visceral (Omentum)	0.8264455051126783	0.0002883026737945	0.99741277059506	0.9994431294893131
ENSG00000167333	0.006091546634211	0.9453765712582868	Adipose - Visceral (Omentum)	0.9897043802437565	0.0607955392491154	0.4937118160350149	0.9510348489671612
ENSG00000167363	-0.127954718917908	0.1484331589510909	Adipose - Visceral (Omentum)	0.659802183578996	-0.0169038256066188	0.8492030213537072	0.9946174391385416
ENSG00000167371	0.1881784097843567	0.0327111908518401	Adipose - Visceral (Omentum)	0.5169094711095796	0.0650902210486349	0.4636409369623788	0.9486703447217568
ENSG00000167377	-0.0596391422854184	0.5019814814215868	Adipose - Visceral (Omentum)	0.8575164832805781	-0.02003687569891	0.8216815642444283	0.9912820894971508
ENSG00000167378	-0.1883069160464928	0.0325902364441373	Adipose - Visceral (Omentum)	0.5169094711095796	0.1970114412146311	0.0252327977353799	0.7766704184800749
ENSG00000167380	0.2122419688492607	0.0157473144752315	Adipose - Visceral (Omentum)	0.4731365795081888	0.1398617280368549	0.1139140406334455	0.8544422364966482
ENSG00000167384	0.0531018724678464	0.5500582579868971	Adipose - Visceral (Omentum)	0.8755880403468697	0.0804429024581231	0.3648127929223795	0.936067170270529
ENSG00000167394	-0.009633538953025	0.9137152943082044	Adipose - Visceral (Omentum)	0.9824045226769594	-0.0556123204581437	0.5313337683026984	0.9551384135024591
ENSG00000167395	-0.0280608088062152	0.752253325509025	Adipose - Visceral (Omentum)	0.9452785251072005	0.0341535010377153	0.7007963730318446	0.97650438560727
ENSG00000167397	0.0534534629822019	0.5474166546301682	Adipose - Visceral (Omentum)	0.8738813242443615	0.0066062395770219	0.9407693347477368	0.9969412983072421
ENSG00000167419	0.0799211828593873	0.3679414024380547	Adipose - Visceral (Omentum)	0.7994783811429527	0.0025141604007452	0.97744084574443	0.9994431294893131
ENSG00000167434	-0.1714966009085689	0.0519810750459429	Adipose - Visceral (Omentum)	0.5419393945631856	-0.1261217937893658	0.1543830151407556	0.8615835283646771
ENSG00000167447	0.0056610320941589	0.949231684392722	Adipose - Visceral (Omentum)	0.9908449329246475	-0.1219256920154318	0.1686755430950904	0.8767420420060748
ENSG00000167460	0.0518375376388291	0.5596085352488919	Adipose - Visceral (Omentum)	0.8793331669039494	0.1292683269719383	0.1442766821691407	0.8602641933521764
ENSG00000167461	0.0609218285866106	0.4928130764649131	Adipose - Visceral (Omentum)	0.8530886905811123	0.1625522657290623	0.0656904870809301	0.8345274189492246
ENSG00000167468	-0.0781186916152236	0.3788769273016896	Adipose - Visceral (Omentum)	0.807602183493797	-0.0860856532967163	0.3320313036288512	0.9266643614846771
ENSG00000167470	-0.0184517374990161	0.8355809140465941	Adipose - Visceral (Omentum)	0.9636475484537234	-0.0178766700010621	0.8406362264448208	0.9937585119806122
ENSG00000167476	0.0011893069484004	0.989327450467689	Adipose - Visceral (Omentum)	0.9976443183587856	0.0064108835697931	0.9425178275490677	0.9969412983072421
ENSG00000167483	0.0864377297786722	0.3300502666986639	Adipose - Visceral (Omentum)	0.7822159579249656	0.0818581723495385	0.3564088357078209	0.9347812840932094
ENSG00000167487	-0.0653765850962601	0.4616723572651962	Adipose - Visceral (Omentum)	0.8434892444418269	-0.102183791857657	0.2491947651709515	0.9161242920297629
ENSG00000167491	-0.1408019461278709	0.1114798788933616	Adipose - Visceral (Omentum)	0.6169774213203382	-0.0700914843405362	0.4299314161191319	0.9448266285154875
ENSG00000167508	0.0059907842086827	0.9462787549568472	Adipose - Visceral (Omentum)	0.9900560752738599	0.0943046567701625	0.2877634650360315	0.9161242920297629
ENSG00000167513	-0.0747781423872457	0.3996593725412669	Adipose - Visceral (Omentum)	0.8163002666189298	0.0893840299694344	0.3137694799292994	0.9161242920297629
ENSG00000167515	-0.02518606147151	0.7769320870074768	Adipose - Visceral (Omentum)	0.9526293163558962	-0.0350483262091772	0.6933454945010349	0.9763350231256391
ENSG00000167522	-0.1389790597002184	0.116236654713644	Adipose - Visceral (Omentum)	0.6224183938910514	-0.0013420229455422	0.9879571114657796	0.9994431294893131
ENSG00000167523	-0.1360508384537883	0.1242057877831614	Adipose - Visceral (Omentum)	0.6301424042802235	-0.138808507261422	0.116689647965312	0.8544422364966482
ENSG00000167524	0.0375097859476581	0.673002288600776	Adipose - Visceral (Omentum)	0.9200171587359928	0.1965105431016064	0.0256138655424431	0.7766704184800749
ENSG00000167525	0.0968572535537092	0.2748555216811506	Adipose - Visceral (Omentum)	0.7484522267132278	-0.0484416528462576	0.585645961664002	0.9621841746019201
ENSG00000167526	-0.0955848796279609	0.281239989409927	Adipose - Visceral (Omentum)	0.7538482568722956	0.1338627923104518	0.1304306251061072	0.8602641933521764
ENSG00000167528	0.1164172423672	0.1888973693174813	Adipose - Visceral (Omentum)	0.6933566200977651	0.0558311096725312	0.5297171632343207	0.9551384135024591
ENSG00000167531	0.0282896504277271	0.7502991401502133	Adipose - Visceral (Omentum)	0.944935273075875
ENSG00000167535	0.0215815096660766	0.8081903437816231	Adipose - Visceral (Omentum)	0.9582476882036124	-0.0440477205795133	0.6201363347685162	0.9704705348650826
ENSG00000167536	-0.1423252650402665	0.1076224250548413	Adipose - Visceral (Omentum)	0.6157223265806256	-0.0102290558552863	0.9084039676045486	0.9958537971058874
ENSG00000167543	-0.0438500368300122	0.6217084328273991	Adipose - Visceral (Omentum)	0.9034816292520943	-0.037165164585289	0.6758366963186071	0.9748270876625866
ENSG00000167548	-0.0129250891930535	0.8844124417494246	Adipose - Visceral (Omentum)	0.9753222175130496	-0.1399640142453326	0.1136472406735634	0.8544422364966482
ENSG00000167549	-0.0536057602184764	0.5462743284616434	Adipose - Visceral (Omentum)	0.8731786510056189	-0.1731945609077288	0.0496664741362408	0.8058002994793889
ENSG00000167550	-0.0162381083210261	0.8550754989089759	Adipose - Visceral (Omentum)	0.9678835003839712	0.0940483888395896	0.2890813168820266	0.9161242920297629
ENSG00000167552	0.2008170219895623	0.0224928491837128	Adipose - Visceral (Omentum)	0.504197584878251	-0.0871317648616974	0.3261673187564411	0.9230676627467908
ENSG00000167553	-0.06820089504849	0.4425059450321456	Adipose - Visceral (Omentum)	0.8325545650449602	0.0475203042276819	0.5928049019626493	0.9645803015342628
ENSG00000167554	0.080346269895698	0.3653910293217576	Adipose - Visceral (Omentum)	0.7985880312653252	0.0216167145277744	0.8078834954829806	0.9891950001438297
ENSG00000167555	0.131034084013867	0.1388291988750073	Adipose - Visceral (Omentum)	0.6491650350672312	0.0505839394504975	0.5691554885980864	0.9595606438823199
ENSG00000167562	0.0685617719827486	0.4400897855351419	Adipose - Visceral (Omentum)	0.8321563319796822	-0.0992779139192385	0.2629810261691184	0.9161242920297629
ENSG00000167565	0.1503671767071941	0.088960894404453	Adipose - Visceral (Omentum)	0.5973735377438969	0.0168065149496276	0.8500609179706913	0.9946174391385416
ENSG00000167566	0.0764666810863126	0.3890711205997259	Adipose - Visceral (Omentum)	0.8114199277970296	0.164206132446151	0.0629544331234871	0.8317486126034159
ENSG00000167578	-0.0336119494063626	0.7053195827884644	Adipose - Visceral (Omentum)	0.9317562384342187	0.0529167501630956	0.5514516256797324	0.9558360455226766
ENSG00000167580	0.0112184241928074	0.899588990027166	Adipose - Visceral (Omentum)	0.9785981156818289	-0.013209606452938	0.8818862856998514	0.9958537971058874
ENSG00000167588	-0.1270693013187289	0.1512853371904162	Adipose - Visceral (Omentum)	0.659802183578996	0.1271760672893711	0.1509392426474858	0.8602641933521764
ENSG00000167595	0.1204969307075492	0.1737594332253256	Adipose - Visceral (Omentum)	0.6800212991745195	0.01001535638285	0.9103094684168268	0.9958537971058874
ENSG00000167600	0.1212110910968798	0.1712043101430261	Adipose - Visceral (Omentum)	0.6779892204173752	-0.1620991166866631	0.0664568222796231	0.8345274189492246
ENSG00000167601	0.0246319017818665	0.7817159062055459	Adipose - Visceral (Omentum)	0.9536513520334146	-0.0286035005495401	0.7476216025508582	0.9840274709115109
ENSG00000167604	0.0601186952005913	0.498543321263069	Adipose - Visceral (Omentum)	0.8560517307155832	0.1524627826675116	0.0845475472430304	0.8413564893594897
ENSG00000167608	-0.0320608165667522	0.7183317225086217	Adipose - Visceral (Omentum)	0.9353986154256543	0.017801560877998	0.8412969813096824	0.9939177980048588
ENSG00000167612	-0.0050988814218569	0.95426730954585	Adipose - Visceral (Omentum)	0.991591322965546	0.0543948723112899	0.5403742458878866	0.9551384135024591
ENSG00000167613	-0.1047379612264194	0.2374963166239806	Adipose - Visceral (Omentum)	0.7287823018263777	0.1056222138356285	0.2335371183350947	0.9108063954808545
ENSG00000167614	-0.0376913593151556	0.6715107430382783	Adipose - Visceral (Omentum)	0.9192956681052386	-0.1051450929848122	0.2356676221734969	0.9122042787922987
ENSG00000167615	0.1012210907863109	0.2537056556244566	Adipose - Visceral (Omentum)	0.7391027218358868	-0.0936042784462455	0.2913746452900774	0.9161242920297629
ENSG00000167617	-0.0586471129225177	0.5091330063877957	Adipose - Visceral (Omentum)	0.8598917120388337	0.0930101550803441	0.2944614708129512	0.9161242920297629
ENSG00000167618	0.1071224564914369	0.2269260722719153	Adipose - Visceral (Omentum)	0.721875931383048	0.0939716881659486	0.2894765283098496	0.9161242920297629
ENSG00000167619	0.0306991239299731	0.7298217501148486	Adipose - Visceral (Omentum)	0.9384530420491848	-0.044554160830938	0.6161166543201638	0.9704705348650826
ENSG00000167625	-0.0624302178870209	0.4821459073550248	Adipose - Visceral (Omentum)	0.8476758344390194	0.0432401589057724	0.62656927777705	0.9720064244016292
ENSG00000167632	-0.0702608107410629	0.4288153021691209	Adipose - Visceral (Omentum)	0.8264455051126783	0.1287145757034256	0.1460179655404813	0.8602641933521764
ENSG00000167633	-0.0689349133647716	0.4375993955420013	Adipose - Visceral (Omentum)	0.8308140454851476	0.037131991479635	0.6761097757082115	0.9748270876625866
ENSG00000167634	-0.1164647722650341	0.1887156453909848	Adipose - Visceral (Omentum)	0.6933566200977651	0.073332033286916	0.4088621347349714	0.9437864128480278
ENSG00000167635	0.1659714457983312	0.0601374528773517	Adipose - Visceral (Omentum)	0.5496393939700507	-0.0931179010959429	0.2939000640846284	0.9161242920297629
ENSG00000167637	0.1146510067482566	0.1957410030529421	Adipose - Visceral (Omentum)	0.6986750211758661	0.0762573809363883	0.3903743345709686	0.9426204016089218
ENSG00000167641	-0.0131235975974966	0.8826498123491244	Adipose - Visceral (Omentum)	0.9745891763114651	-0.1248318207023667	0.1586765398567936	0.8646164550728509
ENSG00000167642	0.0593521220430045	0.5040451913727322	Adipose - Visceral (Omentum)	0.8582698742010799	-0.0737881341107231	0.4059462281497377	0.9436555584288882
ENSG00000167644	0.1193505400400533	0.1779196829359048	Adipose - Visceral (Omentum)	0.6828898234496055	0.0857182624119903	0.3341065876989005	0.9291711684461019
ENSG00000167645	-0.0221341770754654	0.8033766445805768	Adipose - Visceral (Omentum)	0.957830809457442	-0.0440556621052124	0.6200732148228426	0.9704705348650826
ENSG00000167646	0.244248640935158	0.0052788043172625	Adipose - Visceral (Omentum)	0.43251030926821943	0.2424784791606326	0.0056286588900218	0.624137861490703
ENSG00000167653	-0.2055434217149991	0.0194490345742066	Adipose - Visceral (Omentum)	0.4975056760064415	0.0557767404664854	0.5301186594349805	0.9551384135024591
ENSG00000167654	-0.1290389943403659	0.1449959060437604	Adipose - Visceral (Omentum)	0.6569887523895479	0.0377562856543863	0.6709777113885498	0.9746506396409318
ENSG00000167656	-0.036105160491298	0.6845832678472872	Adipose - Visceral (Omentum)	0.9237366987409703	-0.1367362598533085	0.1223036763226464	0.8544422364966482
ENSG00000167657	0.0879919203736293	0.321395856920898	Adipose - Visceral (Omentum)	0.7779883555802317	0.1006601988751516	0.256359547687802	0.9161242920297629
ENSG00000167658	-0.1905998925012663	0.0304948241077819	Adipose - Visceral (Omentum)	0.5169094711095796	0.0817464517950056	0.3570678219651171	0.9350743704768013
ENSG00000167664	0.0213999812479332	0.8097730213157719	Adipose - Visceral (Omentum)	0.9582476882036124	-0.1561870825824873	0.0771374970932695	0.8345274189492246
ENSG00000167670	-0.1647961111992765	0.0620012271654254	Adipose - Visceral (Omentum)	0.5533887277136207	0.1186170634064722	0.1806196288965181	0.8799130078835474
ENSG00000167671	-0.0065832647443368	0.9409749516744634	Adipose - Visceral (Omentum)	0.9880721774186717	0.0989269015652687	0.2646808682502967	0.9161242920297629
ENSG00000167674	0.1456984980830497	0.0994525105184821	Adipose - Visceral (Omentum)	0.6069814793213105	-0.0717549154797487	0.4190393348527448	0.9440026415224306
ENSG00000167676	-0.124168803362484	0.1609177694474281	Adipose - Visceral (Omentum)	0.6680576721107961	0.0468425551674406	0.598096224622265	0.9662364411137346
ENSG00000167680	-0.1411744622822655	0.1105267530545551	Adipose - Visceral (Omentum)	0.6159654535351444	0.0574790975762885	0.5176203139770469	0.9551384135024591
ENSG00000167685	-0.0569263494322832	0.5216618916947702	Adipose - Visceral (Omentum)	0.8640736582456563	-0.0024642026353353	0.9778889941311504	0.9994431294893131
ENSG00000167693	0.0869457596035885	0.3272050809094612	Adipose - Visceral (Omentum)	0.7814079689002941	0.0327301540104567	0.7127066233950037	0.9782445505723486
ENSG00000167695	0.1007441050872976	0.255961333482272	Adipose - Visceral (Omentum)	0.740473225757718	-0.0797145453755772	0.36918510123721	0.9384877823763353
ENSG00000167699	0.1549850406947817	0.0794697143751542	Adipose - Visceral (Omentum)	0.5837051611767528	0.0316752683743653	0.72157874505525	0.9783659042728773
ENSG00000167700	-0.2107174268266526	0.0165311345308772	Adipose - Visceral (Omentum)	0.4794905065251187	0.1094289171306153	0.2170214133809362	0.9010528968982788
ENSG00000167701	-0.084868153474165	0.3389402160159295	Adipose - Visceral (Omentum)	0.7851247771116749	0.0971212042730823	0.2735434252047196	0.9161242920297629
ENSG00000167702	0.0472622237360451	0.5948172879653622	Adipose - Visceral (Omentum)	0.8934450672736785	0.1275031464513367	0.1498826877438765	0.8602641933521764
ENSG00000167703	-0.2202819292390408	0.0121257948036343	Adipose - Visceral (Omentum)	0.4690509976194463	-0.0158261394007087	0.8587135899510819	0.9958537971058874
ENSG00000167705	-0.1470507519472859	0.0963179983244186	Adipose - Visceral (Omentum)	0.6053717857458901	0.0529895172643029	0.5509037221008459	0.9554801823374612
ENSG00000167711	-0.1257577896303101	0.1555856283945417	Adipose - Visceral (Omentum)	0.6621236030186778	-0.1848317762842235	0.0359975352511326	0.7976512603861385
ENSG00000167716	0.0055266740938877	0.9504350598456366	Adipose - Visceral (Omentum)	0.9909257086716144	0.0014305450937195	0.9871628074040666	0.9994431294893131
ENSG00000167720	-0.0556578109205838	0.5309974417436083	Adipose - Visceral (Omentum)	0.8670645179571689	-0.0613817971783799	0.4895470423864361	0.9503106762980746
ENSG00000167721	0.0869214538291176	0.3273408442222967	Adipose - Visceral (Omentum)	0.7814079689002941	-0.0792310185958418	0.3721054054838243	0.9393636185318909
ENSG00000167723	0.0387401533514922	0.662920513140774	Adipose - Visceral (Omentum)	0.9174342696130525	0.173149859152332	0.0497262965049322	0.8058002994793889
ENSG00000167733	-0.1072480115324385	0.2263788367461124	Adipose - Visceral (Omentum)	0.721875931383048	-0.0063145953630103	0.9433797361014932	0.9969412983072421
ENSG00000167740	-0.0442743990957694	0.6183357624798556	Adipose - Visceral (Omentum)	0.9034816292520943	-0.2117620977410601	0.0159904744363237	0.757810911618083
ENSG00000167741	-0.0256618876162991	0.7728311389921585	Adipose - Visceral (Omentum)	0.9523816899245914	0.0289613111334703	0.7445726947113498	0.9832324257792012
ENSG00000167747	-0.0005923625815894	0.9946841653611896	Adipose - Visceral (Omentum)	0.9982172385112587	-0.1108524309762137	0.2110639444560666	0.8980933619521833
ENSG00000167748	-0.0016351016449043	0.9853273828223792	Adipose - Visceral (Omentum)	0.9967625682711617	0.0938052000152015	0.2903356196253074	0.9161242920297629
ENSG00000167749	-0.06307227653852	0.4776432681644588	Adipose - Visceral (Omentum)	0.8472000792983103	-0.0969916588980846	0.2741868643627113	0.9161242920297629
ENSG00000167751	0.0062373773436427	0.9440709882898276	Adipose - Visceral (Omentum)	0.989138397275173	-0.0239919601388717	0.7872504029649622	0.9874980006163602
ENSG00000167754	0.2001055762085811	0.0229847325603313	Adipose - Visceral (Omentum)	0.5087118033957606	0.1427156251206168	0.1066509366873019	0.8479692269909469
ENSG00000167755	0.1656074537818273	0.0607096781877232	Adipose - Visceral (Omentum)	0.5529235360765423	0.159202753788748	0.0715284663687594	0.8345274189492246
ENSG00000167757	0.1680047856319847	0.0570216266431103	Adipose - Visceral (Omentum)	0.546812256020746	0.0254096707373182	0.775004118838869	0.9860548480574353
ENSG00000167759	-0.0785319971983295	0.3763521427178635	Adipose - Visceral (Omentum)	0.8056847026056865	0.0026079904052559	0.9765991585871748	0.9994431294893131
ENSG00000167766	0.162173223731559	0.0663310020859417	Adipose - Visceral (Omentum)	0.5608093694100088	-0.1192422298761009	0.1783164962735446	0.8796500242855554
ENSG00000167767	0.0946574031472361	0.285956034635288	Adipose - Visceral (Omentum)	0.754605140778041	0.0411321394041283	0.6434933321450178	0.973232466780671
ENSG00000167768	-0.0509552532489792	0.5663196987907602	Adipose - Visceral (Omentum)	0.8818672514914616	-0.0182319173096137	0.8375125323016736	0.993484789100996
ENSG00000167770	0.0497921836011609	0.5752245444434981	Adipose - Visceral (Omentum)	0.8851422141301055	-0.0726121412445036	0.4134894723299418	0.9439902803250183
ENSG00000167771	-0.0229738651284041	0.7960771536478968	Adipose - Visceral (Omentum)	0.9569099591459687	0.0997588901258187	0.2606639262577377	0.9161242920297629
ENSG00000167772	-0.0865130222023721	0.3296276005874954	Adipose - Visceral (Omentum)	0.7822159579249656	-0.1112494075469634	0.2094236187072193	0.895495547144992
ENSG00000167775	-0.1918048665279062	0.0294402774988753	Adipose - Visceral (Omentum)	0.5161651732911394	-0.1805255115095729	0.0406315103024665	0.7976512603861385
ENSG00000167778	0.1861026133262655	0.0347182358129656	Adipose - Visceral (Omentum)	0.5172399861417363	-0.0388808717002794	0.6617712433845822	0.9746506396409318
ENSG00000167779	0.2529426140032729	0.0038267980600332	Adipose - Visceral (Omentum)	0.43251030926821943	-0.1438629390848755	0.1038353437321906	0.8479692269909469
ENSG00000167780	0.1991373652238519	0.0236689511039264	Adipose - Visceral (Omentum)	0.50949680822907	-0.002525606860014	0.9773381657512372	0.9994431294893131
ENSG00000167785	0.2192859113216883	0.012530723979987	Adipose - Visceral (Omentum)	0.4690509976194463	-0.142763173184231	0.1065330746471964	0.8479692269909469
ENSG00000167792	0.004280954161206	0.9615972957883718	Adipose - Visceral (Omentum)	0.9934465421355703	0.0100339155634597	0.9101439608135676	0.9958537971058874
ENSG00000167797	-0.0245936997178005	0.7820459911081181	Adipose - Visceral (Omentum)	0.9536798857822323	-0.0264594713234857	0.7659711878360663	0.9858764692502662
ENSG00000167799	-0.1165334346923902	0.1884533491863248	Adipose - Visceral (Omentum)	0.6933566200977651	0.1152545458105754	0.1933825606216384	0.8887913569179285
ENSG00000167815	-0.0034030789902891	0.9694680686058912	Adipose - Visceral (Omentum)	0.9948167727390962	0.0230596269385557	0.7953325976688386	0.98852991616384
ENSG00000167840	-0.0092487822267326	0.9171489232495726	Adipose - Visceral (Omentum)	0.9834475138909896	-0.1106780749819544	0.2117872858609305	0.8981590766341843
ENSG00000167842	0.1995842789948791	0.0233509847405523	Adipose - Visceral (Omentum)	0.5087118033957606	-0.0349016108056402	0.6945651557891237	0.9764137243227548
ENSG00000167851	-0.002799977980163	0.9748770457687568	Adipose - Visceral (Omentum)	0.995357487030792	0.1329358261137771	0.1331388002920365	0.8602641933521764
ENSG00000167858	-0.0339913324859917	0.7021497653901652	Adipose - Visceral (Omentum)	0.930395011257428	-0.0067401726316488	0.939570757620564	0.9969412983072421
ENSG00000167861	0.0082762707908744	0.9258344350893692	Adipose - Visceral (Omentum)	0.9851402399144206	0.0721760000618454	0.4163077512430314	0.9439902803250183
ENSG00000167862	-0.0207845693685602	0.8151442510712947	Adipose - Visceral (Omentum)	0.9595422099239826	-0.0425395480173008	0.6321731173570493	0.9728011870703154
ENSG00000167863	-0.0386653311741911	0.6635319177418808	Adipose - Visceral (Omentum)	0.9174962145184977	-0.09685233462913	0.2748800138420798	0.9161242920297629
ENSG00000167874	-0.0761507590234451	0.3910392258699351	Adipose - Visceral (Omentum)	0.8121556291781762	0.0505739284574465	0.5692320370079826	0.9595606438823199
ENSG00000167880	0.2006488037191416	0.0226083292448881	Adipose - Visceral (Omentum)	0.504197584878251	0.0812666766440601	0.3599063992052909	0.9355558831329029
ENSG00000167881	0.1498474063664777	0.0900834385241001	Adipose - Visceral (Omentum)	0.5985639962027287	-0.0916562906245071	0.3015762485369388	0.9161242920297629
ENSG00000167889	0.0589097897106695	0.5072342539937122	Adipose - Visceral (Omentum)	0.8598917120388337	0.0515564005759994	0.5617428824184858	0.9594050842279858
ENSG00000167895	0.0918953320818121	0.3003118949994183	Adipose - Visceral (Omentum)	0.7657227931434443	-0.1710188878071646	0.0526481168088915	0.8102441410282114
ENSG00000167900	-0.0796274111412718	0.3697103135451615	Adipose - Visceral (Omentum)	0.7996324826696285	-0.0540294594059811	0.5431024691042335	0.9551384135024591
ENSG00000167904	-0.1374928171296189	0.1202303585481818	Adipose - Visceral (Omentum)	0.6266051566803661	0.1173042058417533	0.1855271538645908	0.8843182941127721
ENSG00000167914	0.055266818179222	0.5338916638011615	Adipose - Visceral (Omentum)	0.8677879194546448	-0.0517523296404012	0.5602550098976073	0.958662277509047
ENSG00000167920	0.1223549339595965	0.1671699540391693	Adipose - Visceral (Omentum)	0.6754007611517754	-0.1239192446659711	0.1617674582891436	0.8674699767097697
ENSG00000167925	-0.0180425809832345	0.8391770573337288	Adipose - Visceral (Omentum)	0.9651023769481597	0.1095382313724075	0.2165597350435167	0.9010528968982788
ENSG00000167930	-0.1139836771203497	0.1983728915108389	Adipose - Visceral (Omentum)	0.700511985478519	0.0275194829347826	0.7568821899750423	0.9854995738661476
ENSG00000167962	-0.0322761722671796	0.7165202137617004	Adipose - Visceral (Omentum)	0.9350423395752919	0.0332119112108474	0.7086674599011807	0.9768638710123014
ENSG00000167964	-0.0733857849789736	0.4085178548434272	Adipose - Visceral (Omentum)	0.8198879171988265	0.0898234428139205	0.3113868838617084	0.9161242920297629
ENSG00000167965	-0.1067121378841085	0.2287209573499743	Adipose - Visceral (Omentum)	0.7231564773721033	0.2275921669810343	0.0094887399088546	0.6876730754346149
ENSG00000167967	0.1075279997696616	0.2251618517228306	Adipose - Visceral (Omentum)	0.721556923735944	-0.1381165061689382	0.118541697174069	0.8544422364966482
ENSG00000167968	0.1937050761542424	0.0278403190015864	Adipose - Visceral (Omentum)	0.5161651732911394	0.0548167492481162	0.5372329012659651	0.9551384135024591
ENSG00000167969	-0.0453186642330627	0.6100702126482257	Adipose - Visceral (Omentum)	0.9002582352246764	0.0698558147238975	0.4314876023329441	0.9462241585613483
ENSG00000167971	-0.1815031504085366	0.0395378323876231	Adipose - Visceral (Omentum)	0.5188040403510635	0.0625087900663071	0.48159367339779	0.9497262628259427
ENSG00000167972	-0.1460994102023706	0.0985149261196735	Adipose - Visceral (Omentum)	0.6061852775494341	0.1425190258640138	0.1071393509043281	0.8485873895095865
ENSG00000167977	-0.0777795409909408	0.3809563912867516	Adipose - Visceral (Omentum)	0.8083708790718875	-0.0662333044245748	0.455810560619725	0.9481391360207242
ENSG00000167978	0.189162902510581	0.0317941727346081	Adipose - Visceral (Omentum)	0.5169094711095796	-0.152001793281615	0.0855030588146118	0.8425749762038253
ENSG00000167984	0.0376563502950461	0.6717982275473187	Adipose - Visceral (Omentum)	0.9192956681052386	0.0732134750270323	0.4096221040938926	0.9437864128480278
ENSG00000167985	0.0198046181568945	0.8237147783193615	Adipose - Visceral (Omentum)	0.9610005747059217	-0.1011746928969796	0.2539244701267821	0.9161242920297629
ENSG00000167986	0.0762226209134592	0.3905910224878701	Adipose - Visceral (Omentum)	0.811837894385823	0.0347537584804783	0.6957950594140141	0.9764137243227548
ENSG00000167987	-0.0919552590617519	0.2999954735063983	Adipose - Visceral (Omentum)	0.7654090118434275	-0.0473289304287523	0.5942968462483054	0.9651417284122458
ENSG00000167992	0.0586163329173278	0.5093557394264389	Adipose - Visceral (Omentum)	0.8598917120388337	-0.0010305780997746	0.9907517764263818	0.9994431294893131
ENSG00000167994	0.2050875100121585	0.0197262631955137	Adipose - Visceral (Omentum)	0.4976664063072411	-0.0439464123402929	0.6209417840978929	0.9704705348650826
ENSG00000167995	-0.053669731924575	0.5457948483385802	Adipose - Visceral (Omentum)	0.8728528056350953	0.097670689445685	0.2708255308466054	0.9161242920297629
ENSG00000167996	-0.2244010710724754	0.0105703517268348	Adipose - Visceral (Omentum)	0.4619734015505056	-0.1338088254296512	0.1305871249723089	0.8602641933521764
ENSG00000168000	-0.0282824179651825	0.7503608773730828	Adipose - Visceral (Omentum)	0.944935273075875	0.0442624527569981	0.6184305992821255	0.9704705348650826
ENSG00000168002	0.0222854143627321	0.8020606521738461	Adipose - Visceral (Omentum)	0.957830809457442	-0.0880128746667519	0.3212801839612424	0.9207288459786005
ENSG00000168003	-0.12896557823352	0.145226723239778	Adipose - Visceral (Omentum)	0.6572355503743643	0.008919238208289	0.9200910424534318	0.996318867739276
ENSG00000168004	-0.117606708694601	0.1843878356015183	Adipose - Visceral (Omentum)	0.6884218318590994	-0.1124937056126279	0.2043412823971497	0.8951721704257455
ENSG00000168005	-0.0049373588508868	0.9557145365555488	Adipose - Visceral (Omentum)	0.9919234381109439	0.1551431231411881	0.0791598037243603	0.8345274189492246
ENSG00000168010	0.1063074123391936	0.2305011379700702	Adipose - Visceral (Omentum)	0.7246170664632218	-0.0715585628624884	0.4203166313206474	0.9440026415224306
ENSG00000168014	0.0465528912148345	0.6003641339794001	Adipose - Visceral (Omentum)	0.8956175164479262	0.0464140890012476	0.6014522388855663	0.9678599104861129
ENSG00000168016	0.2423244731750655	0.0056600525831239	Adipose - Visceral (Omentum)	0.43251030926821943	0.0205808537500139	0.8169241589114277	0.9903405917913746
ENSG00000168026	0.1583117320899699	0.0731502458676565	Adipose - Visceral (Omentum)	0.5740104710326037	-0.0619870715681883	0.4852668620972756	0.9503106762980746
ENSG00000168028	0.0388987458444678	0.6616253186043208	Adipose - Visceral (Omentum)	0.9171927241096844	0.0415226233147864	0.6403442019852508	0.9729044050841243
ENSG00000168032	-0.104331858117472	0.2393302354437068	Adipose - Visceral (Omentum)	0.7291054822894741	0.0404757027768957	0.6488015495640399	0.9746506396409318
ENSG00000168036	0.1760449091399879	0.0459732966951801	Adipose - Visceral (Omentum)	0.5313485564440845	-0.0523661672806925	0.5556058232000515	0.9571466028987703
ENSG00000168038	0.1323457090470227	0.1348851283884255	Adipose - Visceral (Omentum)	0.6438863801333523	-0.1378911268670193	0.1191497867488807	0.8544422364966482
ENSG00000168056	0.1469122323885418	0.0966354496978394	Adipose - Visceral (Omentum)	0.6053717857458901	0.0193776239113453	0.8274557867294301	0.991649183594423
ENSG00000168060	-0.2127222885133626	0.0155071519285599	Adipose - Visceral (Omentum)	0.47280754666027874	0.0065558477226544	0.941220329766272	0.9969412983072421
ENSG00000168061	-0.1355010350808937	0.12574796378987	Adipose - Visceral (Omentum)	0.6329559581297419	0.0158353219454015	0.8586324664370935	0.9958537971058874
ENSG00000168062	-0.0041526332944997	0.9627475706185278	Adipose - Visceral (Omentum)	0.9935405055549811	0.0313922086763685	0.7239657905873158	0.9795531447509689
ENSG00000168065	0.0005990398264626	0.9946242449628918	Adipose - Visceral (Omentum)	0.9982172385112587	0.0937103869614698	0.2908256189594773	0.9161242920297629
ENSG00000168066	0.1840836017680845	0.0367690999786135	Adipose - Visceral (Omentum)	0.5182084493299663	-0.0137458906625923	0.8771280017532503	0.9958537971058874
ENSG00000168067	-0.0796114763878617	0.3698064118369372	Adipose - Visceral (Omentum)	0.7996324826696285	0.0734730262813598	0.4079594370459213	0.9436987484280857
ENSG00000168070	0.036880547745787	0.6781810152404364	Adipose - Visceral (Omentum)	0.9219982790707681	0.0927179065542343	0.2959877952753533	0.9161242920297629
ENSG00000168071	0.0667474733954151	0.4523125079866098	Adipose - Visceral (Omentum)	0.8380430905054973	-0.0491136204841519	0.5804498730887029	0.9621841746019201
ENSG00000168077	0.1005289804033777	0.256983155197262	Adipose - Visceral (Omentum)	0.7409926498655514	-0.0443250722229022	0.617933560355636	0.9704705348650826
ENSG00000168078	-0.0447067060891885	0.6149081019102269	Adipose - Visceral (Omentum)	0.9030077687260754	-0.099014267075619	0.2642570868544551	0.9161242920297629
ENSG00000168079	0.1341993197321488	0.1294579632335325	Adipose - Visceral (Omentum)	0.6368418297826897	0.1496141939073111	0.0905907530882103	0.8425749762038253
ENSG00000168081	0.0393800850107848	0.6577004502031808	Adipose - Visceral (Omentum)	0.9159477145696807	0.0236042034437587	0.7906090860116242	0.9881961068062496
ENSG00000168090	0.1007115244930115	0.2561159087053489	Adipose - Visceral (Omentum)	0.7405659785318652	0.1046852772399322	0.2377336766228455	0.9145160634464459
ENSG00000168092	-0.021552562503939	0.8084426713321801	Adipose - Visceral (Omentum)	0.9582476882036124	-0.1473742799138896	0.0955797666811949	0.8479692269909469
ENSG00000168096	0.1523763268279835	0.0847260944654883	Adipose - Visceral (Omentum)	0.5906020338254998	0.0588134773914627	0.5079300180996316	0.9540099255509552
ENSG00000168101	0.0394379129062338	0.6572295422278114	Adipose - Visceral (Omentum)	0.9154268623887373	-0.0237374501313133	0.789454488880715	0.9880135711638831
ENSG00000168116	-0.0890454745979551	0.3156132663986957	Adipose - Visceral (Omentum)	0.7734747655404655	0.1863976738935278	0.0344267623135264	0.7945013989601327
ENSG00000168118	-0.1768115645801694	0.0450199040573556	Adipose - Visceral (Omentum)	0.5308198580903266	-0.1749586911797979	0.0473528076511475	0.8058002994793889
ENSG00000168137	0.1259871476198949	0.1548270492462954	Adipose - Visceral (Omentum)	0.6614582549075501	-0.183395782963534	0.0374906563591378	0.7976512603861385
ENSG00000168152	0.0712300737284471	0.4224585360909846	Adipose - Visceral (Omentum)	0.824983264606507	0.0634006239144632	0.4753494421424511	0.9497262628259427
ENSG00000168159	0.036812027137138	0.6787458637294518	Adipose - Visceral (Omentum)	0.9221951266768611	-0.0169483266632305	0.8488107560871803	0.9946174391385416
ENSG00000168172	-0.1425177639858646	0.1071424914511427	Adipose - Visceral (Omentum)	0.6157223265806256	-0.0667953687250747	0.4519874260519897	0.9481234291695106
ENSG00000168175	-0.0193709212464441	0.8275145416171049	Adipose - Visceral (Omentum)	0.9616000705020296	0.0203858546515395	0.8186287831274673	0.9904714909668464
ENSG00000168209	-0.0865665783313349	0.3293271656067291	Adipose - Visceral (Omentum)	0.7822159579249656	-0.0582887640805255	0.51172924239122	0.9541813713895734
ENSG00000168214	0.0759141190016196	0.3925173322678835	Adipose - Visceral (Omentum)	0.8124382750058576	-0.0867089756117554	0.3285292095415756	0.9240520272758808
ENSG00000168216	0.0117953600556373	0.894454237015998	Adipose - Visceral (Omentum)	0.9773506582645306	0.0144444034661805	0.8709369118241019	0.9958537971058874
ENSG00000168228	0.0367190004750767	0.6795130128661193	Adipose - Visceral (Omentum)	0.9222970380300607	0.1030150899483249	0.2453444101814918	0.9161242920297629
ENSG00000168229	0.0621430227396705	0.4841673109586377	Adipose - Visceral (Omentum)	0.8485895177078379	-0.0992570419788965	0.263081893678478	0.9161242920297629
ENSG00000168234	-0.1469532481724039	0.0965413659570448	Adipose - Visceral (Omentum)	0.6053717857458901	0.0763830002671522	0.3895918476318549	0.9426204016089218
ENSG00000168237	-0.0743687768535558	0.4022519214226203	Adipose - Visceral (Omentum)	0.816904966813694	0.0563420622973196	0.5259514472378644	0.9551384135024591
ENSG00000168243	-0.0189799768813312	0.8309431607239035	Adipose - Visceral (Omentum)	0.9626709572119788	0.031122371115767	0.7262438062925277	0.9796863771419929
ENSG00000168255	-0.0077022402683473	0.9309652777403544	Adipose - Visceral (Omentum)	0.9852764329298404	-0.027123981535114	0.7602695801872082	0.9858764692502662
ENSG00000168256	-0.2555853211653506	0.003462847526718	Adipose - Visceral (Omentum)	0.43251030926821943	0.0207650704516987	0.8153145767275282	0.9899064202344867
ENSG00000168259	0.0970850040510014	0.2737231253763887	Adipose - Visceral (Omentum)	0.7476508482335241	-0.0828355991194584	0.3506758043151307	0.9332553577427969
ENSG00000168264	0.133307721198303	0.1320471706377774	Adipose - Visceral (Omentum)	0.6408817741370988	0.0692534844221764	0.4354795701098174	0.947096147907887
ENSG00000168267	0.0178905884107862	0.8405137946740919	Adipose - Visceral (Omentum)	0.9658194497817689	-0.0888943595227404	0.3164385103284187	0.917113858667049
ENSG00000168268	-0.1315468732306163	0.137276914808375	Adipose - Visceral (Omentum)	0.6472974687947735	0.0900022025825647	0.3104209905814194	0.9161242920297629
ENSG00000168269	0.0797009590663808	0.3692669642020476	Adipose - Visceral (Omentum)	0.7996193586408031
ENSG00000168273	-0.1788716257537425	0.0425393636569889	Adipose - Visceral (Omentum)	0.5254095025274081	0.0590384047941181	0.5063059053449539	0.9540099255509552
ENSG00000168275	-0.0642436797913784	0.4694873255498363	Adipose - Visceral (Omentum)	0.8451941575928362	-0.0886310760471791	0.3178796487215583	0.9183417369592775
ENSG00000168280	-0.1053420396523749	0.2347865483953788	Adipose - Visceral (Omentum)	0.7275934473913818	-0.0730525590797245	0.4106549169689628	0.9439902803250183
ENSG00000168283	0.0162899482270117	0.8546179154319563	Adipose - Visceral (Omentum)	0.9677621584158002	0.0157330085398711	0.8595364409603836	0.9958537971058874
ENSG00000168288	0.0726426844373199	0.4132925259139959	Adipose - Visceral (Omentum)	0.8214664135119487	-0.1303075002013883	0.1410514949649997	0.8602641933521764
ENSG00000168291	0.0342090347075247	0.7003331271109584	Adipose - Visceral (Omentum)	0.9297455130942328	0.0627493521182347	0.4799050320708435	0.9497262628259427
ENSG00000168297	0.0716818790210547	0.4195141816992414	Adipose - Visceral (Omentum)	0.8238145166680358	0.0312404095426678	0.7252470095683898	0.9796863771419929
ENSG00000168300	-0.0162212918186833	0.8552239461366439	Adipose - Visceral (Omentum)	0.9678835003839712	-0.0713146090185717	0.4219067229375735	0.9440026415224306
ENSG00000168301	0.0113144464628952	0.8987340938635456	Adipose - Visceral (Omentum)	0.9785981156818289	-0.0211102297109148	0.8123008461969438	0.9894976723447392
ENSG00000168306	0.1048907781620068	0.236808758285865	Adipose - Visceral (Omentum)	0.7287823018263777	0.1725335578871907	0.0505571690088202	0.8058002994793889
ENSG00000168309	-0.2171039395679032	0.0134593670073543	Adipose - Visceral (Omentum)	0.4690509976194463	-0.0562749634670253	0.526445192609859	0.9551384135024591
ENSG00000168310	0.188385304600733	0.0325166405343197	Adipose - Visceral (Omentum)	0.5169094711095796	-0.0087451160611227	0.9216460177670364	0.996318867739276
ENSG00000168314	-0.1767176942103873	0.0451357464056713	Adipose - Visceral (Omentum)	0.5308198580903266	-0.2331647844327142	0.0078320969589321	0.6644014928440543
ENSG00000168329	0.1376861325274349	0.1197049714257153	Adipose - Visceral (Omentum)	0.6266051566803661	-0.0062727650451322	0.9437541940025628	0.9969412983072421
ENSG00000168333	0.0891773639227759	0.3148941573691322	Adipose - Visceral (Omentum)	0.7729087099337837	0.0670244787742151	0.4504341847342221	0.9481234291695106
ENSG00000168334	0.0260487593243088	0.7695014604503022	Adipose - Visceral (Omentum)	0.9509460193680687	-0.0591133045552269	0.5057656831122439	0.9540099255509552
ENSG00000168350	-0.0028152607740235	0.9747399652276028	Adipose - Visceral (Omentum)	0.995357487030792	-0.0961812633049451	0.2782351996803877	0.9161242920297629
ENSG00000168356	-0.101758120587887	0.2511824369393344	Adipose - Visceral (Omentum)	0.7389538086224489	-0.1318007971863259	0.1365131651562261	0.8602641933521764
ENSG00000168374	0.1059426322337493	0.2321139383037734	Adipose - Visceral (Omentum)	0.725482056672315	-0.0909071636200335	0.3055612321416925	0.9161242920297629
ENSG00000168385	-0.066659074825883	0.452912841928792	Adipose - Visceral (Omentum)	0.8385065500063843	-0.0270705079603941	0.7607279210487341	0.9858764692502662
ENSG00000168386	0.0766192447723345	0.3881228287325281	Adipose - Visceral (Omentum)	0.8110382918140194	-0.1153269570928732	0.1931009915005191	0.8882073457937951
ENSG00000168389	0.0089434786145704	0.9198745904446884	Adipose - Visceral (Omentum)	0.9841166556865005	0.0484780911302847	0.5853636508543434	0.9621841746019201
ENSG00000168393	-0.0504027274963767	0.5705418652894256	Adipose - Visceral (Omentum)	0.883085033723633	0.0664933105132209	0.4540397810777115	0.9481234291695106
ENSG00000168394	0.0602560988921971	0.4975604893121526	Adipose - Visceral (Omentum)	0.8558271438895144	0.0462315922862635	0.6028842123370082	0.9681203825186346
ENSG00000168395	0.0983078986154028	0.2676967036693377	Adipose - Visceral (Omentum)	0.7471523531829002	0.0040031282554261	0.9640878379325566	0.9992007131234859
ENSG00000168397	0.0905691331260093	0.3073706338080414	Adipose - Visceral (Omentum)	0.7703595969980533	-0.0120093847662784	0.8925505074518316	0.9958537971058874
ENSG00000168398	0.0345249193257397	0.6977002076242689	Adipose - Visceral (Omentum)	0.928813639811024	0.0611179416479387	0.4914191547089486	0.9503106762980746
ENSG00000168404	-0.0422531028238778	0.6344703006236934	Adipose - Visceral (Omentum)	0.9074555520676917	-0.0127457395619422	0.886005439822555	0.9958537971058874
ENSG00000168411	0.0839506021557752	0.3442068081698275	Adipose - Visceral (Omentum)	0.7865764903161547	-0.090320519631351	0.3087058705433002	0.9161242920297629
ENSG00000168418	0.012099011313173	0.8917534688721087	Adipose - Visceral (Omentum)	0.9766050945457236	-0.0364553690465345	0.6816888429102963	0.9748270876625866
ENSG00000168421	0.0954969589079484	0.2816847985332075	Adipose - Visceral (Omentum)	0.7538482568722956	-0.0053695284846896	0.9518426737183536	0.9977061835382421
ENSG00000168434	0.2072020031104057	0.0184686782975365	Adipose - Visceral (Omentum)	0.49682105702595863	0.2183753791125905	0.0129112003808786	0.7292176279644783
ENSG00000168438	0.0728729130437074	0.4118097496574883	Adipose - Visceral (Omentum)	0.8205623411857947	-0.0261820223719332	0.7683554772885934	0.9860548480574353
ENSG00000168439	0.0620911147509434	0.4845331457368045	Adipose - Visceral (Omentum)	0.8485895177078379	-0.0806885916849181	0.3633451671069699	0.9357975568676096
ENSG00000168447	-0.1491621857240392	0.091580485606289	Adipose - Visceral (Omentum)	0.5988563189808697	-0.0730737395627538	0.4105188861917056	0.9439902803250183
ENSG00000168453	-0.158417074772975	0.0729569722316274	Adipose - Visceral (Omentum)	0.5740104710326037	0.0626098054789804	0.4808842001608718	0.9497262628259427
ENSG00000168454	-0.0724339402563422	0.4146396293172351	Adipose - Visceral (Omentum)	0.8220374509219901	0.0048781287049403	0.9562452694829724	0.9979559136552918
ENSG00000168461	-0.0661461371390324	0.4564050743264822	Adipose - Visceral (Omentum)	0.8400298563337043	-0.0225423115413073	0.799826532409958	0.98852991616384
ENSG00000168476	-0.049083652056961	0.5806811530549116	Adipose - Visceral (Omentum)	0.8881534343195072	0.0556586666016051	0.5309911164237124	0.9551384135024591
ENSG00000168477	0.2621249611486167	0.002692332434636	Adipose - Visceral (Omentum)	0.43251030926821943	0.0631932825605319	0.4767972278818018	0.9497262628259427
ENSG00000168481	-0.1433034909397782	0.1052008916200933	Adipose - Visceral (Omentum)	0.614578517973491	-0.0532131189430401	0.549221759718969	0.9551384135024591
ENSG00000168484	-0.042989416152108	0.6285724204413753	Adipose - Visceral (Omentum)	0.9065203349455919	-0.0504793501220719	0.5699554637330453	0.9597557890217806
ENSG00000168487	0.1788616887546204	0.0425510489742195	Adipose - Visceral (Omentum)	0.5254095025274081	-0.0304142238979046	0.7322334509789982	0.9796936257222352
ENSG00000168488	0.1409254612696814	0.1111631434326289	Adipose - Visceral (Omentum)	0.6168381370547001	-0.2064455365644429	0.0189103804087306	0.7594079468983614
ENSG00000168490	0.0843047983385812	0.3421676956627874	Adipose - Visceral (Omentum)	0.7865684223467735	-0.0101455113910243	0.9091488497665258	0.9958537971058874
ENSG00000168491	0.1614890320366131	0.067500032537897	Adipose - Visceral (Omentum)	0.5616371598555235	-0.0392097580011733	0.6590882480648447	0.9746506396409318
ENSG00000168495	0.0217219362184347	0.8069665493339025	Adipose - Visceral (Omentum)	0.9582476882036124	-0.0383622809880001	0.6660105342768444	0.9746506396409318
ENSG00000168496	-0.0262776559403304	0.7675333933723132	Adipose - Visceral (Omentum)	0.950353749660401	-0.1299956547756681	0.1420135366368358	0.8602641933521764
ENSG00000168502	0.0399299034227714	0.6532285856248505	Adipose - Visceral (Omentum)	0.9137121399985764	0.0080993427420319	0.9274155516174784	0.9967081155243269
ENSG00000168505	0.0900213538431117	0.3103176265340095	Adipose - Visceral (Omentum)	0.7717358513596061
ENSG00000168509	-0.0506583956827209	0.568586316304883	Adipose - Visceral (Omentum)	0.8825194017454007	0.1608553707490181	0.0685976136268331	0.8345274189492246
ENSG00000168517	-0.0758285172741878	0.3930528430829156	Adipose - Visceral (Omentum)	0.8124382750058576	-0.0436190749077061	0.6235473412364156	0.9707041573674832
ENSG00000168522	0.0536746871108176	0.5457577168816931	Adipose - Visceral (Omentum)	0.8728528056350953	-0.089738705572297	0.3118454283913985	0.9161242920297629
ENSG00000168528	-0.240746198305293	0.0059908876931452	Adipose - Visceral (Omentum)	0.43251030926821943	-0.1191695661736201	0.1785830770331207	0.8796500242855554
ENSG00000168530	-0.067192095545883	0.4492997292743607	Adipose - Visceral (Omentum)	0.8367692205751854	0.049762459664381	0.5754529751348105	0.9612304948153859
ENSG00000168538	0.1317529245840028	0.1366569074194255	Adipose - Visceral (Omentum)	0.6463039044442005	-0.1596363483496589	0.0707498638356237	0.8345274189492246
ENSG00000168539	0.0084109536057552	0.9246310365308924	Adipose - Visceral (Omentum)	0.9851273272077063	0.0461931374622595	0.6031861441505452	0.9682499741783037
ENSG00000168542	0.1142467294845323	0.1973323997313513	Adipose - Visceral (Omentum)	0.6997705052759453	0.1132835083401627	0.2011616836386955	0.8951721704257455
ENSG00000168546	0.0892816158317446	0.3143264912444413	Adipose - Visceral (Omentum)	0.7727841493916396	-0.0389253743412509	0.6614079467154954	0.9746506396409318
ENSG00000168556	0.0287417586993179	0.7464430378849882	Adipose - Visceral (Omentum)	0.9444192639164384	0.0130780339167286	0.8830543386437695	0.9958537971058874
ENSG00000168564	-0.0090625114838788	0.9188117851175208	Adipose - Visceral (Omentum)	0.9839446368862276	0.021797841429546	0.8063052419816934	0.9891017444902259
ENSG00000168566	0.0936238220448236	0.2912734711723458	Adipose - Visceral (Omentum)	0.7576860303786731	-0.0992786077080206	0.2629776737596677	0.9161242920297629
ENSG00000168569	-0.0994891548784451	0.2619616496932087	Adipose - Visceral (Omentum)	0.7435501707458975	0.1025400874308146	0.2475394170424777	0.9161242920297629
ENSG00000168575	-0.1408830584187965	0.1112717997638626	Adipose - Visceral (Omentum)	0.6168381370547001	0.0685401165499353	0.4402345627067995	0.9471141623133637
ENSG00000168589	0.0721429440973956	0.4165218095966853	Adipose - Visceral (Omentum)	0.8226813311059743	0.0585161401029927	0.5100811127120366	0.9541813713895734
ENSG00000168591	0.0710896166214722	0.4233763081824543	Adipose - Visceral (Omentum)	0.8254821405936438	-0.0556477749217589	0.5310716321416945	0.9551384135024591
ENSG00000168594	-0.0191197527310247	0.8297169444894665	Adipose - Visceral (Omentum)	0.9624563536068673	0.0835898209084739	0.3462916927538134	0.9328877614011594
ENSG00000168610	0.0404182287047184	0.6492671540719901	Adipose - Visceral (Omentum)	0.913253630414488	-0.0081863095751291	0.9266383372165272	0.9967081155243269
ENSG00000168612	-0.024540402213479	0.7825065729495239	Adipose - Visceral (Omentum)	0.9536798857822323	0.0947621697347423	0.2854206863017124	0.9161242920297629
ENSG00000168615	0.0289158031321088	0.7449602505461761	Adipose - Visceral (Omentum)	0.943704840775442	-0.0337253498273545	0.7043715681500506	0.97650438560727
ENSG00000168619	0.056557512769789	0.5243676422315522	Adipose - Visceral (Omentum)	0.8654958690181007	-0.0098066855790354	0.9121706220719772	0.9958537971058874
ENSG00000168621	0.0514033676025782	0.5629063161326343	Adipose - Visceral (Omentum)	0.8807106873626763	-0.0813933313802443	0.3591556928724733	0.9355558831329029
ENSG00000168631	0.0175992203794109	0.8430775727525873	Adipose - Visceral (Omentum)	0.9660390496368034	0.0428574536349351	0.6296277348510464	0.9726239912089698
ENSG00000168646	0.1412597603701779	0.1103094054173831	Adipose - Visceral (Omentum)	0.6157915034110892	0.0051038622542481	0.954222684100944	0.9977061835382421
ENSG00000168653	-0.0073118323102023	0.9344564848554902	Adipose - Visceral (Omentum)	0.9860835708898256	-0.1772271672141387	0.0445099946435498	0.8050697647834223
ENSG00000168658	-0.1306450071033587	0.1400158743980084	Adipose - Visceral (Omentum)	0.6505308760952033	-0.0079856086389571	0.9284320857549244	0.996711149578694
ENSG00000168661	0.0150075365387224	0.8659513907478917	Adipose - Visceral (Omentum)	0.9700675676671021	0.157040722479351	0.0755149656008778	0.8345274189492246
ENSG00000168671	0.086536493619291	0.3294959108830959	Adipose - Visceral (Omentum)	0.7822159579249656	0.0047947663331451	0.9569922721327092	0.9979559136552918
ENSG00000168672	-0.0077800806135186	0.9302693484312065	Adipose - Visceral (Omentum)	0.9852297126007156	-0.0118226832694297	0.8942111659273864	0.9958537971058874
